# Phenotypically distinct human sequence is widespread in publicly archived microbial reads: an evaluation of methods for its detection

**DOI:** 10.1101/857508

**Authors:** Stephen J. Bush, Thomas R. Connor, Tim E. A. Peto, Derrick W. Crook, A. Sarah Walker

## Abstract

Sequencing data from host-associated microbes can often be contaminated by the body of the investigator or research subject. Human DNA is typically removed from microbial reads either by subtractive alignment (dropping all reads that map to the human genome) or using a read classification tool to predict those of human origin, and then discarding them. To inform best practice guidelines, we benchmarked 8 alignment-based and 2 classification-based methods of human read detection using simulated data from 10 clinically prevalent bacteria and 3 viruses, into which contaminating human reads had been added.

While the majority of methods successfully detected > 99% of the human reads, they were distinguishable by variance. The most precise methods, with negligible variance, were Bowtie2 and SNAP, both of which misclassified few, if any, bacterial reads (and no viral reads) as human. While correctly detecting a similar number of human reads, methods based on taxonomic classification, such as Kraken2 and Centrifuge, often misclassified bacterial reads as human, the extent of which was species-specific. Among the most sensitive methods of human read detection was BWA, although this also made the greatest number of false positive classifications. Across all methods, the set of human reads not identified as such, although often representing < 0.1% of the total reads, were non-randomly distributed along the human genome with many originating from the repeat-rich sex chromosomes.

For viral reads and longer (> 300bp) bacterial reads, the highest performing approaches were classification-based, using Kraken2 or Centrifuge. For shorter (150-300bp) bacterial reads, combining multiple methods of human read detection maximised the recovery of human reads from contaminated short read datasets without being compromised by false positives. The highest-performing approach with shorter bacterial reads was a two-stage classification using Bowtie2 followed by SNAP. Using this approach, we re-examined 11,577 publicly archived bacterial readsets for hitherto undetected human contamination. We were able to extract a sufficient number of reads to call known human SNPs, including those with clinical significance, in 6% of the samples. These results show that phenotypically-distinct human sequence is widespread in publicly-archived (and nominally pure) bacterial datasets.

## Supplementary Table 7 for "Phenotypically distinct human sequence is widespread in publicly archived microbial reads: an evaluation of methods for its detection" (part 4 of 7)

### Sheet: Supplementary Table 7 (continued)
Supplementary Table 7. Performance of read classification and alignment methods at detecting human reads within bacterial datasets, after a 2-stage use of methods.
Mycobacterium tuberculosis	H37Rv	4411533	300	314692	294104	20588	7	1 (123456789)	GEM + minimap2	20619	20588	99.85	31	0.15	0.9985	1	0.9992	0	0
Mycobacterium tuberculosis	H37Rv	4411533	300	314692	294104	20588	7	1 (123456789)	HISAT2 + BWA-mem	20629	20588	99.8	41	0.2	0.998	1	0.999	0	0
Mycobacterium tuberculosis	H37Rv	4411533	300	314692	294104	20588	7	1 (123456789)	HISAT2 + Bowtie2	20586	20586	100	0	0	1	0.9999	0.9999	0	2
Mycobacterium tuberculosis	H37Rv	4411533	300	314692	294104	20588	7	1 (123456789)	HISAT2 + Centrifuge (RefSeq)	19767	19763	99.98	4	0.02	0.9998	0.9599	0.9794	2	825
Mycobacterium tuberculosis	H37Rv	4411533	300	314692	294104	20588	7	1 (123456789)	HISAT2 + GEM	20598	20586	99.94	12	0.06	0.9994	0.9999	0.9996	0	2
Mycobacterium tuberculosis	H37Rv	4411533	300	314692	294104	20588	7	1 (123456789)	HISAT2 + Kraken2 (RefSeq)	19763	19763	100	0	0	1	0.9599	0.9795	2	825
Mycobacterium tuberculosis	H37Rv	4411533	300	314692	294104	20588	7	1 (123456789)	HISAT2 + Novoalign	20547	20547	100	0	0	1	0.998	0.999	0.1	41
Mycobacterium tuberculosis	H37Rv	4411533	300	314692	294104	20588	7	1 (123456789)	HISAT2 + SNAP	20580	20580	100	0	0	1	0.9996	0.9998	0.02	8
Mycobacterium tuberculosis	H37Rv	4411533	300	314692	294104	20588	7	1 (123456789)	HISAT2 + minimap2	20607	20588	99.91	19	0.09	0.9991	1	0.9995	0	0
Mycobacterium tuberculosis	H37Rv	4411533	300	314692	294104	20588	7	1 (123456789)	Kraken2 (RefSeq) + BWA-mem	20629	20588	99.8	41	0.2	0.998	1	0.999	0	0
Mycobacterium tuberculosis	H37Rv	4411533	300	314692	294104	20588	7	1 (123456789)	Kraken2 (RefSeq) + Bowtie2	20588	20588	100	0	0	1	1	1	0	0
Mycobacterium tuberculosis	H37Rv	4411533	300	314692	294104	20588	7	1 (123456789)	Kraken2 (RefSeq) + Centrifuge (RefSeq)	20592	20588	99.98	4	0.02	0.9998	1	0.9999	0	0
Mycobacterium tuberculosis	H37Rv	4411533	300	314692	294104	20588	7	1 (123456789)	Kraken2 (RefSeq) + GEM	20600	20588	99.94	12	0.06	0.9994	1	0.9997	0	0
Mycobacterium tuberculosis	H37Rv	4411533	300	314692	294104	20588	7	1 (123456789)	Kraken2 (RefSeq) + HISAT2	20588	20588	100	0	0	1	1	1	0	0
Mycobacterium tuberculosis	H37Rv	4411533	300	314692	294104	20588	7	1 (123456789)	Kraken2 (RefSeq) + Novoalign	20588	20588	100	0	0	1	1	1	0	0
Mycobacterium tuberculosis	H37Rv	4411533	300	314692	294104	20588	7	1 (123456789)	Kraken2 (RefSeq) + SNAP	20588	20588	100	0	0	1	1	1	0	0
Mycobacterium tuberculosis	H37Rv	4411533	300	314692	294104	20588	7	1 (123456789)	Kraken2 (RefSeq) + minimap2	20607	20588	99.91	19	0.09	0.9991	1	0.9995	0	0
Mycobacterium tuberculosis	H37Rv	4411533	300	314692	294104	20588	7	1 (123456789)	Novoalign + BWA-mem	20629	20588	99.8	41	0.2	0.998	1	0.999	0	0
Mycobacterium tuberculosis	H37Rv	4411533	300	314692	294104	20588	7	1 (123456789)	Novoalign + Bowtie2	20586	20586	100	0	0	1	0.9999	0.9999	0	2
Mycobacterium tuberculosis	H37Rv	4411533	300	314692	294104	20588	7	1 (123456789)	Novoalign + Centrifuge (RefSeq)	20592	20588	99.98	4	0.02	0.9998	1	0.9999	0	0
Mycobacterium tuberculosis	H37Rv	4411533	300	314692	294104	20588	7	1 (123456789)	Novoalign + GEM	20595	20583	99.94	12	0.06	0.9994	0.9998	0.9996	0.01	5
Mycobacterium tuberculosis	H37Rv	4411533	300	314692	294104	20588	7	1 (123456789)	Novoalign + HISAT2	20547	20547	100	0	0	1	0.998	0.999	0.1	41
Mycobacterium tuberculosis	H37Rv	4411533	300	314692	294104	20588	7	1 (123456789)	Novoalign + Kraken2 (RefSeq)	20588	20588	100	0	0	1	1	1	0	0
Mycobacterium tuberculosis	H37Rv	4411533	300	314692	294104	20588	7	1 (123456789)	Novoalign + SNAP	20583	20583	100	0	0	1	0.9998	0.9999	0.01	5
Mycobacterium tuberculosis	H37Rv	4411533	300	314692	294104	20588	7	1 (123456789)	Novoalign + minimap2	20607	20588	99.91	19	0.09	0.9991	1	0.9995	0	0
Mycobacterium tuberculosis	H37Rv	4411533	300	314692	294104	20588	7	1 (123456789)	SNAP + BWA-mem	20629	20588	99.8	41	0.2	0.998	1	0.999	0	0
Mycobacterium tuberculosis	H37Rv	4411533	300	314692	294104	20588	7	1 (123456789)	SNAP + Bowtie2	20588	20588	100	0	0	1	1	1	0	0
Mycobacterium tuberculosis	H37Rv	4411533	300	314692	294104	20588	7	1 (123456789)	SNAP + Centrifuge (RefSeq)	20567	20563	99.98	4	0.02	0.9998	0.9988	0.9993	0.06	25
Mycobacterium tuberculosis	H37Rv	4411533	300	314692	294104	20588	7	1 (123456789)	SNAP + GEM	20600	20588	99.94	12	0.06	0.9994	1	0.9997	0	0
Mycobacterium tuberculosis	H37Rv	4411533	300	314692	294104	20588	7	1 (123456789)	SNAP + HISAT2	20580	20580	100	0	0	1	0.9996	0.9998	0.02	8
Mycobacterium tuberculosis	H37Rv	4411533	300	314692	294104	20588	7	1 (123456789)	SNAP + Kraken2 (RefSeq)	20563	20563	100	0	0	1	0.9988	0.9994	0.06	25
Mycobacterium tuberculosis	H37Rv	4411533	300	314692	294104	20588	7	1 (123456789)	SNAP + Novoalign	20583	20583	100	0	0	1	0.9998	0.9999	0.01	5
Mycobacterium tuberculosis	H37Rv	4411533	300	314692	294104	20588	7	1 (123456789)	SNAP + minimap2	20607	20588	99.91	19	0.09	0.9991	1	0.9995	0	0
Mycobacterium tuberculosis	H37Rv	4411533	300	314692	294104	20588	7	1 (123456789)	minimap2 + BWA-mem	20648	20588	99.71	60	0.29	0.9971	1	0.9985	0	0
Mycobacterium tuberculosis	H37Rv	4411533	300	314692	294104	20588	7	1 (123456789)	minimap2 + Bowtie2	20607	20588	99.91	19	0.09	0.9991	1	0.9995	0	0
Mycobacterium tuberculosis	H37Rv	4411533	300	314692	294104	20588	7	1 (123456789)	minimap2 + Centrifuge (RefSeq)	20611	20588	99.89	23	0.11	0.9989	1	0.9994	0	0
Mycobacterium tuberculosis	H37Rv	4411533	300	314692	294104	20588	7	1 (123456789)	minimap2 + GEM	20619	20588	99.85	31	0.15	0.9985	1	0.9992	0	0
Mycobacterium tuberculosis	H37Rv	4411533	300	314692	294104	20588	7	1 (123456789)	minimap2 + HISAT2	20607	20588	99.91	19	0.09	0.9991	1	0.9995	0	0
Mycobacterium tuberculosis	H37Rv	4411533	300	314692	294104	20588	7	1 (123456789)	minimap2 + Kraken2 (RefSeq)	20607	20588	99.91	19	0.09	0.9991	1	0.9995	0	0
Mycobacterium tuberculosis	H37Rv	4411533	300	314692	294104	20588	7	1 (123456789)	minimap2 + Novoalign	20607	20588	99.91	19	0.09	0.9991	1	0.9995	0	0
Mycobacterium tuberculosis	H37Rv	4411533	300	314692	294104	20588	7	1 (123456789)	minimap2 + SNAP	20607	20588	99.91	19	0.09	0.9991	1	0.9995	0	0
Mycobacterium tuberculosis	H37Rv	4411533	300	314692	294104	20588	7	2 (234567891)	BWA-mem + Bowtie2	20628	20588	99.81	40	0.19	0.9981	1	0.999	0	0
Mycobacterium tuberculosis	H37Rv	4411533	300	314692	294104	20588	7	2 (234567891)	BWA-mem + Centrifuge (RefSeq)	20628	20588	99.81	40	0.19	0.9981	1	0.999	0	0
Mycobacterium tuberculosis	H37Rv	4411533	300	314692	294104	20588	7	2 (234567891)	BWA-mem + GEM	20641	20588	99.74	53	0.26	0.9974	1	0.9987	0	0
Mycobacterium tuberculosis	H37Rv	4411533	300	314692	294104	20588	7	2 (234567891)	BWA-mem + HISAT2	20628	20588	99.81	40	0.19	0.9981	1	0.999	0	0
Mycobacterium tuberculosis	H37Rv	4411533	300	314692	294104	20588	7	2 (234567891)	BWA-mem + Kraken2 (RefSeq)	20628	20588	99.81	40	0.19	0.9981	1	0.999	0	0
Mycobacterium tuberculosis	H37Rv	4411533	300	314692	294104	20588	7	2 (234567891)	BWA-mem + Novoalign	20628	20588	99.81	40	0.19	0.9981	1	0.999	0	0
Mycobacterium tuberculosis	H37Rv	4411533	300	314692	294104	20588	7	2 (234567891)	BWA-mem + SNAP	20628	20588	99.81	40	0.19	0.9981	1	0.999	0	0
Mycobacterium tuberculosis	H37Rv	4411533	300	314692	294104	20588	7	2 (234567891)	BWA-mem + minimap2	20642	20588	99.74	54	0.26	0.9974	1	0.9987	0	0
Mycobacterium tuberculosis	H37Rv	4411533	300	314692	294104	20588	7	2 (234567891)	Bowtie2 + BWA-mem	20628	20588	99.81	40	0.19	0.9981	1	0.999	0	0
Mycobacterium tuberculosis	H37Rv	4411533	300	314692	294104	20588	7	2 (234567891)	Bowtie2 + Centrifuge (RefSeq)	20573	20573	100	0	0	1	0.9993	0.9996	0.04	15
Mycobacterium tuberculosis	H37Rv	4411533	300	314692	294104	20588	7	2 (234567891)	Bowtie2 + GEM	20600	20587	99.94	13	0.06	0.9994	1	0.9997	0	1
Mycobacterium tuberculosis	H37Rv	4411533	300	314692	294104	20588	7	2 (234567891)	Bowtie2 + HISAT2	20584	20584	100	0	0	1	0.9998	0.9999	0.01	4
Mycobacterium tuberculosis	H37Rv	4411533	300	314692	294104	20588	7	2 (234567891)	Bowtie2 + Kraken2 (RefSeq)	20573	20573	100	0	0	1	0.9993	0.9996	0.04	15
Mycobacterium tuberculosis	H37Rv	4411533	300	314692	294104	20588	7	2 (234567891)	Bowtie2 + Novoalign	20583	20583	100	0	0	1	0.9998	0.9999	0.01	5
Mycobacterium tuberculosis	H37Rv	4411533	300	314692	294104	20588	7	2 (234567891)	Bowtie2 + SNAP	20588	20588	100	0	0	1	1	1	0	0
Mycobacterium tuberculosis	H37Rv	4411533	300	314692	294104	20588	7	2 (234567891)	Bowtie2 + minimap2	20603	20588	99.93	15	0.07	0.9993	1	0.9996	0	0
Mycobacterium tuberculosis	H37Rv	4411533	300	314692	294104	20588	7	2 (234567891)	Centrifuge (RefSeq) + BWA-mem	20628	20588	99.81	40	0.19	0.9981	1	0.999	0	0
Mycobacterium tuberculosis	H37Rv	4411533	300	314692	294104	20588	7	2 (234567891)	Centrifuge (RefSeq) + Bowtie2	20588	20588	100	0	0	1	1	1	0	0
Mycobacterium tuberculosis	H37Rv	4411533	300	314692	294104	20588	7	2 (234567891)	Centrifuge (RefSeq) + GEM	20601	20588	99.94	13	0.06	0.9994	1	0.9997	0	0
Mycobacterium tuberculosis	H37Rv	4411533	300	314692	294104	20588	7	2 (234567891)	Centrifuge (RefSeq) + HISAT2	20588	20588	100	0	0	1	1	1	0	0
Mycobacterium tuberculosis	H37Rv	4411533	300	314692	294104	20588	7	2 (234567891)	Centrifuge (RefSeq) + Kraken2 (RefSeq)	20588	20588	100	0	0	1	1	1	0	0
Mycobacterium tuberculosis	H37Rv	4411533	300	314692	294104	20588	7	2 (234567891)	Centrifuge (RefSeq) + Novoalign	20588	20588	100	0	0	1	1	1	0	0
Mycobacterium tuberculosis	H37Rv	4411533	300	314692	294104	20588	7	2 (234567891)	Centrifuge (RefSeq) + SNAP	20588	20588	100	0	0	1	1	1	0	0
Mycobacterium tuberculosis	H37Rv	4411533	300	314692	294104	20588	7	2 (234567891)	Centrifuge (RefSeq) + minimap2	20603	20588	99.93	15	0.07	0.9993	1	0.9996	0	0
Mycobacterium tuberculosis	H37Rv	4411533	300	314692	294104	20588	7	2 (234567891)	GEM + BWA-mem	20641	20588	99.74	53	0.26	0.9974	1	0.9987	0	0
Mycobacterium tuberculosis	H37Rv	4411533	300	314692	294104	20588	7	2 (234567891)	GEM + Bowtie2	20600	20587	99.94	13	0.06	0.9994	1	0.9997	0	1
Mycobacterium tuberculosis	H37Rv	4411533	300	314692	294104	20588	7	2 (234567891)	GEM + Centrifuge (RefSeq)	20598	20585	99.94	13	0.06	0.9994	0.9999	0.9996	0.01	3
Mycobacterium tuberculosis	H37Rv	4411533	300	314692	294104	20588	7	2 (234567891)	GEM + HISAT2	20588	20575	99.94	13	0.06	0.9994	0.9994	0.9994	0.03	13
Mycobacterium tuberculosis	H37Rv	4411533	300	314692	294104	20588	7	2 (234567891)	GEM + Kraken2 (RefSeq)	20598	20585	99.94	13	0.06	0.9994	0.9999	0.9996	0.01	3
Mycobacterium tuberculosis	H37Rv	4411533	300	314692	294104	20588	7	2 (234567891)	GEM + Novoalign	20584	20571	99.94	13	0.06	0.9994	0.9992	0.9993	0.04	17
Mycobacterium tuberculosis	H37Rv	4411533	300	314692	294104	20588	7	2 (234567891)	GEM + SNAP	20601	20588	99.94	13	0.06	0.9994	1	0.9997	0	0
Mycobacterium tuberculosis	H37Rv	4411533	300	314692	294104	20588	7	2 (234567891)	GEM + minimap2	20616	20588	99.86	28	0.14	0.9986	1	0.9993	0	0
Mycobacterium tuberculosis	H37Rv	4411533	300	314692	294104	20588	7	2 (234567891)	HISAT2 + BWA-mem	20628	20588	99.81	40	0.19	0.9981	1	0.999	0	0
Mycobacterium tuberculosis	H37Rv	4411533	300	314692	294104	20588	7	2 (234567891)	HISAT2 + Bowtie2	20584	20584	100	0	0	1	0.9998	0.9999	0.01	4
Mycobacterium tuberculosis	H37Rv	4411533	300	314692	294104	20588	7	2 (234567891)	HISAT2 + Centrifuge (RefSeq)	19741	19741	100	0	0	1	0.9589	0.979	2.06	847
Mycobacterium tuberculosis	H37Rv	4411533	300	314692	294104	20588	7	2 (234567891)	HISAT2 + GEM	20588	20575	99.94	13	0.06	0.9994	0.9994	0.9994	0.03	13
Mycobacterium tuberculosis	H37Rv	4411533	300	314692	294104	20588	7	2 (234567891)	HISAT2 + Kraken2 (RefSeq)	19741	19741	100	0	0	1	0.9589	0.979	2.06	847
Mycobacterium tuberculosis	H37Rv	4411533	300	314692	294104	20588	7	2 (234567891)	HISAT2 + Novoalign	20545	20545	100	0	0	1	0.9979	0.9989	0.1	43
Mycobacterium tuberculosis	H37Rv	4411533	300	314692	294104	20588	7	2 (234567891)	HISAT2 + SNAP	20577	20577	100	0	0	1	0.9995	0.9997	0.03	11
Mycobacterium tuberculosis	H37Rv	4411533	300	314692	294104	20588	7	2 (234567891)	HISAT2 + minimap2	20603	20588	99.93	15	0.07	0.9993	1	0.9996	0	0
Mycobacterium tuberculosis	H37Rv	4411533	300	314692	294104	20588	7	2 (234567891)	Kraken2 (RefSeq) + BWA-mem	20628	20588	99.81	40	0.19	0.9981	1	0.999	0	0
Mycobacterium tuberculosis	H37Rv	4411533	300	314692	294104	20588	7	2 (234567891)	Kraken2 (RefSeq) + Bowtie2	20588	20588	100	0	0	1	1	1	0	0
Mycobacterium tuberculosis	H37Rv	4411533	300	314692	294104	20588	7	2 (234567891)	Kraken2 (RefSeq) + Centrifuge (RefSeq)	20588	20588	100	0	0	1	1	1	0	0
Mycobacterium tuberculosis	H37Rv	4411533	300	314692	294104	20588	7	2 (234567891)	Kraken2 (RefSeq) + GEM	20601	20588	99.94	13	0.06	0.9994	1	0.9997	0	0
Mycobacterium tuberculosis	H37Rv	4411533	300	314692	294104	20588	7	2 (234567891)	Kraken2 (RefSeq) + HISAT2	20588	20588	100	0	0	1	1	1	0	0
Mycobacterium tuberculosis	H37Rv	4411533	300	314692	294104	20588	7	2 (234567891)	Kraken2 (RefSeq) + Novoalign	20588	20588	100	0	0	1	1	1	0	0
Mycobacterium tuberculosis	H37Rv	4411533	300	314692	294104	20588	7	2 (234567891)	Kraken2 (RefSeq) + SNAP	20588	20588	100	0	0	1	1	1	0	0
Mycobacterium tuberculosis	H37Rv	4411533	300	314692	294104	20588	7	2 (234567891)	Kraken2 (RefSeq) + minimap2	20603	20588	99.93	15	0.07	0.9993	1	0.9996	0	0
Mycobacterium tuberculosis	H37Rv	4411533	300	314692	294104	20588	7	2 (234567891)	Novoalign + BWA-mem	20628	20588	99.81	40	0.19	0.9981	1	0.999	0	0
Mycobacterium tuberculosis	H37Rv	4411533	300	314692	294104	20588	7	2 (234567891)	Novoalign + Bowtie2	20583	20583	100	0	0	1	0.9998	0.9999	0.01	5
Mycobacterium tuberculosis	H37Rv	4411533	300	314692	294104	20588	7	2 (234567891)	Novoalign + Centrifuge (RefSeq)	20588	20588	100	0	0	1	1	1	0	0
Mycobacterium tuberculosis	H37Rv	4411533	300	314692	294104	20588	7	2 (234567891)	Novoalign + GEM	20584	20571	99.94	13	0.06	0.9994	0.9992	0.9993	0.04	17
Mycobacterium tuberculosis	H37Rv	4411533	300	314692	294104	20588	7	2 (234567891)	Novoalign + HISAT2	20545	20545	100	0	0	1	0.9979	0.9989	0.1	43
Mycobacterium tuberculosis	H37Rv	4411533	300	314692	294104	20588	7	2 (234567891)	Novoalign + Kraken2 (RefSeq)	20588	20588	100	0	0	1	1	1	0	0
Mycobacterium tuberculosis	H37Rv	4411533	300	314692	294104	20588	7	2 (234567891)	Novoalign + SNAP	20582	20582	100	0	0	1	0.9997	0.9998	0.01	6
Mycobacterium tuberculosis	H37Rv	4411533	300	314692	294104	20588	7	2 (234567891)	Novoalign + minimap2	20603	20588	99.93	15	0.07	0.9993	1	0.9996	0	0
Mycobacterium tuberculosis	H37Rv	4411533	300	314692	294104	20588	7	2 (234567891)	SNAP + BWA-mem	20628	20588	99.81	40	0.19	0.9981	1	0.999	0	0
Mycobacterium tuberculosis	H37Rv	4411533	300	314692	294104	20588	7	2 (234567891)	SNAP + Bowtie2	20588	20588	100	0	0	1	1	1	0	0
Mycobacterium tuberculosis	H37Rv	4411533	300	314692	294104	20588	7	2 (234567891)	SNAP + Centrifuge (RefSeq)	20566	20566	100	0	0	1	0.9989	0.9994	0.05	22
Mycobacterium tuberculosis	H37Rv	4411533	300	314692	294104	20588	7	2 (234567891)	SNAP + GEM	20601	20588	99.94	13	0.06	0.9994	1	0.9997	0	0
Mycobacterium tuberculosis	H37Rv	4411533	300	314692	294104	20588	7	2 (234567891)	SNAP + HISAT2	20577	20577	100	0	0	1	0.9995	0.9997	0.03	11
Mycobacterium tuberculosis	H37Rv	4411533	300	314692	294104	20588	7	2 (234567891)	SNAP + Kraken2 (RefSeq)	20566	20566	100	0	0	1	0.9989	0.9994	0.05	22
Mycobacterium tuberculosis	H37Rv	4411533	300	314692	294104	20588	7	2 (234567891)	SNAP + Novoalign	20582	20582	100	0	0	1	0.9997	0.9998	0.01	6
Mycobacterium tuberculosis	H37Rv	4411533	300	314692	294104	20588	7	2 (234567891)	SNAP + minimap2	20603	20588	99.93	15	0.07	0.9993	1	0.9996	0	0
Mycobacterium tuberculosis	H37Rv	4411533	300	314692	294104	20588	7	2 (234567891)	minimap2 + BWA-mem	20642	20588	99.74	54	0.26	0.9974	1	0.9987	0	0
Mycobacterium tuberculosis	H37Rv	4411533	300	314692	294104	20588	7	2 (234567891)	minimap2 + Bowtie2	20603	20588	99.93	15	0.07	0.9993	1	0.9996	0	0
Mycobacterium tuberculosis	H37Rv	4411533	300	314692	294104	20588	7	2 (234567891)	minimap2 + Centrifuge (RefSeq)	20603	20588	99.93	15	0.07	0.9993	1	0.9996	0	0
Mycobacterium tuberculosis	H37Rv	4411533	300	314692	294104	20588	7	2 (234567891)	minimap2 + GEM	20616	20588	99.86	28	0.14	0.9986	1	0.9993	0	0
Mycobacterium tuberculosis	H37Rv	4411533	300	314692	294104	20588	7	2 (234567891)	minimap2 + HISAT2	20603	20588	99.93	15	0.07	0.9993	1	0.9996	0	0
Mycobacterium tuberculosis	H37Rv	4411533	300	314692	294104	20588	7	2 (234567891)	minimap2 + Kraken2 (RefSeq)	20603	20588	99.93	15	0.07	0.9993	1	0.9996	0	0
Mycobacterium tuberculosis	H37Rv	4411533	300	314692	294104	20588	7	2 (234567891)	minimap2 + Novoalign	20603	20588	99.93	15	0.07	0.9993	1	0.9996	0	0
Mycobacterium tuberculosis	H37Rv	4411533	300	314692	294104	20588	7	2 (234567891)	minimap2 + SNAP	20603	20588	99.93	15	0.07	0.9993	1	0.9996	0	0
Mycobacterium tuberculosis	H37Rv	4411533	300	314692	294104	20588	7	3 (345678912)	BWA-mem + Bowtie2	20623	20588	99.83	35	0.17	0.9983	1	0.9991	0	0
Mycobacterium tuberculosis	H37Rv	4411533	300	314692	294104	20588	7	3 (345678912)	BWA-mem + Centrifuge (RefSeq)	20631	20588	99.79	43	0.21	0.9979	1	0.9989	0	0
Mycobacterium tuberculosis	H37Rv	4411533	300	314692	294104	20588	7	3 (345678912)	BWA-mem + GEM	20646	20588	99.72	58	0.28	0.9972	1	0.9986	0	0
Mycobacterium tuberculosis	H37Rv	4411533	300	314692	294104	20588	7	3 (345678912)	BWA-mem + HISAT2	20623	20588	99.83	35	0.17	0.9983	1	0.9991	0	0
Mycobacterium tuberculosis	H37Rv	4411533	300	314692	294104	20588	7	3 (345678912)	BWA-mem + Kraken2 (RefSeq)	20623	20588	99.83	35	0.17	0.9983	1	0.9991	0	0
Mycobacterium tuberculosis	H37Rv	4411533	300	314692	294104	20588	7	3 (345678912)	BWA-mem + Novoalign	20623	20588	99.83	35	0.17	0.9983	1	0.9991	0	0
Mycobacterium tuberculosis	H37Rv	4411533	300	314692	294104	20588	7	3 (345678912)	BWA-mem + SNAP	20623	20588	99.83	35	0.17	0.9983	1	0.9991	0	0
Mycobacterium tuberculosis	H37Rv	4411533	300	314692	294104	20588	7	3 (345678912)	BWA-mem + minimap2	20639	20588	99.75	51	0.25	0.9975	1	0.9987	0	0
Mycobacterium tuberculosis	H37Rv	4411533	300	314692	294104	20588	7	3 (345678912)	Bowtie2 + BWA-mem	20623	20588	99.83	35	0.17	0.9983	1	0.9991	0	0
Mycobacterium tuberculosis	H37Rv	4411533	300	314692	294104	20588	7	3 (345678912)	Bowtie2 + Centrifuge (RefSeq)	20589	20581	99.96	8	0.04	0.9996	0.9997	0.9996	0.02	7
Mycobacterium tuberculosis	H37Rv	4411533	300	314692	294104	20588	7	3 (345678912)	Bowtie2 + GEM	20612	20588	99.88	24	0.12	0.9988	1	0.9994	0	0
Mycobacterium tuberculosis	H37Rv	4411533	300	314692	294104	20588	7	3 (345678912)	Bowtie2 + HISAT2	20587	20587	100	0	0	1	1	1	0	1
Mycobacterium tuberculosis	H37Rv	4411533	300	314692	294104	20588	7	3 (345678912)	Bowtie2 + Kraken2 (RefSeq)	20581	20581	100	0	0	1	0.9997	0.9998	0.02	7
Mycobacterium tuberculosis	H37Rv	4411533	300	314692	294104	20588	7	3 (345678912)	Bowtie2 + Novoalign	20586	20586	100	0	0	1	0.9999	0.9999	0	2
Mycobacterium tuberculosis	H37Rv	4411533	300	314692	294104	20588	7	3 (345678912)	Bowtie2 + SNAP	20588	20588	100	0	0	1	1	1	0	0
Mycobacterium tuberculosis	H37Rv	4411533	300	314692	294104	20588	7	3 (345678912)	Bowtie2 + minimap2	20604	20588	99.92	16	0.08	0.9992	1	0.9996	0	0
Mycobacterium tuberculosis	H37Rv	4411533	300	314692	294104	20588	7	3 (345678912)	Centrifuge (RefSeq) + BWA-mem	20631	20588	99.79	43	0.21	0.9979	1	0.9989	0	0
Mycobacterium tuberculosis	H37Rv	4411533	300	314692	294104	20588	7	3 (345678912)	Centrifuge (RefSeq) + Bowtie2	20596	20588	99.96	8	0.04	0.9996	1	0.9998	0	0
Mycobacterium tuberculosis	H37Rv	4411533	300	314692	294104	20588	7	3 (345678912)	Centrifuge (RefSeq) + GEM	20620	20588	99.84	32	0.16	0.9984	1	0.9992	0	0
Mycobacterium tuberculosis	H37Rv	4411533	300	314692	294104	20588	7	3 (345678912)	Centrifuge (RefSeq) + HISAT2	20594	20586	99.96	8	0.04	0.9996	0.9999	0.9997	0	2
Mycobacterium tuberculosis	H37Rv	4411533	300	314692	294104	20588	7	3 (345678912)	Centrifuge (RefSeq) + Kraken2 (RefSeq)	20596	20588	99.96	8	0.04	0.9996	1	0.9998	0	0
Mycobacterium tuberculosis	H37Rv	4411533	300	314692	294104	20588	7	3 (345678912)	Centrifuge (RefSeq) + Novoalign	20594	20586	99.96	8	0.04	0.9996	0.9999	0.9997	0	2
Mycobacterium tuberculosis	H37Rv	4411533	300	314692	294104	20588	7	3 (345678912)	Centrifuge (RefSeq) + SNAP	20596	20588	99.96	8	0.04	0.9996	1	0.9998	0	0
Mycobacterium tuberculosis	H37Rv	4411533	300	314692	294104	20588	7	3 (345678912)	Centrifuge (RefSeq) + minimap2	20612	20588	99.88	24	0.12	0.9988	1	0.9994	0	0
Mycobacterium tuberculosis	H37Rv	4411533	300	314692	294104	20588	7	3 (345678912)	GEM + BWA-mem	20646	20588	99.72	58	0.28	0.9972	1	0.9986	0	0
Mycobacterium tuberculosis	H37Rv	4411533	300	314692	294104	20588	7	3 (345678912)	GEM + Bowtie2	20612	20588	99.88	24	0.12	0.9988	1	0.9994	0	0
Mycobacterium tuberculosis	H37Rv	4411533	300	314692	294104	20588	7	3 (345678912)	GEM + Centrifuge (RefSeq)	20615	20583	99.84	32	0.16	0.9984	0.9998	0.9991	0.01	5
Mycobacterium tuberculosis	H37Rv	4411533	300	314692	294104	20588	7	3 (345678912)	GEM + HISAT2	20609	20585	99.88	24	0.12	0.9988	0.9999	0.9993	0.01	3
Mycobacterium tuberculosis	H37Rv	4411533	300	314692	294104	20588	7	3 (345678912)	GEM + Kraken2 (RefSeq)	20607	20583	99.88	24	0.12	0.9988	0.9998	0.9993	0.01	5
Mycobacterium tuberculosis	H37Rv	4411533	300	314692	294104	20588	7	3 (345678912)	GEM + Novoalign	20603	20579	99.88	24	0.12	0.9988	0.9996	0.9992	0.02	9
Mycobacterium tuberculosis	H37Rv	4411533	300	314692	294104	20588	7	3 (345678912)	GEM + SNAP	20612	20588	99.88	24	0.12	0.9988	1	0.9994	0	0
Mycobacterium tuberculosis	H37Rv	4411533	300	314692	294104	20588	7	3 (345678912)	GEM + minimap2	20628	20588	99.81	40	0.19	0.9981	1	0.999	0	0
Mycobacterium tuberculosis	H37Rv	4411533	300	314692	294104	20588	7	3 (345678912)	HISAT2 + BWA-mem	20623	20588	99.83	35	0.17	0.9983	1	0.9991	0	0
Mycobacterium tuberculosis	H37Rv	4411533	300	314692	294104	20588	7	3 (345678912)	HISAT2 + Bowtie2	20587	20587	100	0	0	1	1	1	0	1
Mycobacterium tuberculosis	H37Rv	4411533	300	314692	294104	20588	7	3 (345678912)	HISAT2 + Centrifuge (RefSeq)	19753	19745	99.96	8	0.04	0.9996	0.9591	0.9789	2.05	843
Mycobacterium tuberculosis	H37Rv	4411533	300	314692	294104	20588	7	3 (345678912)	HISAT2 + GEM	20609	20585	99.88	24	0.12	0.9988	0.9999	0.9993	0.01	3
Mycobacterium tuberculosis	H37Rv	4411533	300	314692	294104	20588	7	3 (345678912)	HISAT2 + Kraken2 (RefSeq)	19747	19747	100	0	0	1	0.9592	0.9792	2.04	841
Mycobacterium tuberculosis	H37Rv	4411533	300	314692	294104	20588	7	3 (345678912)	HISAT2 + Novoalign	20540	20540	100	0	0	1	0.9977	0.9988	0.12	48
Mycobacterium tuberculosis	H37Rv	4411533	300	314692	294104	20588	7	3 (345678912)	HISAT2 + SNAP	20581	20581	100	0	0	1	0.9997	0.9998	0.02	7
Mycobacterium tuberculosis	H37Rv	4411533	300	314692	294104	20588	7	3 (345678912)	HISAT2 + minimap2	20604	20588	99.92	16	0.08	0.9992	1	0.9996	0	0
Mycobacterium tuberculosis	H37Rv	4411533	300	314692	294104	20588	7	3 (345678912)	Kraken2 (RefSeq) + BWA-mem	20623	20588	99.83	35	0.17	0.9983	1	0.9991	0	0
Mycobacterium tuberculosis	H37Rv	4411533	300	314692	294104	20588	7	3 (345678912)	Kraken2 (RefSeq) + Bowtie2	20588	20588	100	0	0	1	1	1	0	0
Mycobacterium tuberculosis	H37Rv	4411533	300	314692	294104	20588	7	3 (345678912)	Kraken2 (RefSeq) + Centrifuge (RefSeq)	20596	20588	99.96	8	0.04	0.9996	1	0.9998	0	0
Mycobacterium tuberculosis	H37Rv	4411533	300	314692	294104	20588	7	3 (345678912)	Kraken2 (RefSeq) + GEM	20612	20588	99.88	24	0.12	0.9988	1	0.9994	0	0
Mycobacterium tuberculosis	H37Rv	4411533	300	314692	294104	20588	7	3 (345678912)	Kraken2 (RefSeq) + HISAT2	20588	20588	100	0	0	1	1	1	0	0
Mycobacterium tuberculosis	H37Rv	4411533	300	314692	294104	20588	7	3 (345678912)	Kraken2 (RefSeq) + Novoalign	20588	20588	100	0	0	1	1	1	0	0
Mycobacterium tuberculosis	H37Rv	4411533	300	314692	294104	20588	7	3 (345678912)	Kraken2 (RefSeq) + SNAP	20588	20588	100	0	0	1	1	1	0	0
Mycobacterium tuberculosis	H37Rv	4411533	300	314692	294104	20588	7	3 (345678912)	Kraken2 (RefSeq) + minimap2	20604	20588	99.92	16	0.08	0.9992	1	0.9996	0	0
Mycobacterium tuberculosis	H37Rv	4411533	300	314692	294104	20588	7	3 (345678912)	Novoalign + BWA-mem	20623	20588	99.83	35	0.17	0.9983	1	0.9991	0	0
Mycobacterium tuberculosis	H37Rv	4411533	300	314692	294104	20588	7	3 (345678912)	Novoalign + Bowtie2	20586	20586	100	0	0	1	0.9999	0.9999	0	2
Mycobacterium tuberculosis	H37Rv	4411533	300	314692	294104	20588	7	3 (345678912)	Novoalign + Centrifuge (RefSeq)	20594	20586	99.96	8	0.04	0.9996	0.9999	0.9997	0	2
Mycobacterium tuberculosis	H37Rv	4411533	300	314692	294104	20588	7	3 (345678912)	Novoalign + GEM	20603	20579	99.88	24	0.12	0.9988	0.9996	0.9992	0.02	9
Mycobacterium tuberculosis	H37Rv	4411533	300	314692	294104	20588	7	3 (345678912)	Novoalign + HISAT2	20540	20540	100	0	0	1	0.9977	0.9988	0.12	48
Mycobacterium tuberculosis	H37Rv	4411533	300	314692	294104	20588	7	3 (345678912)	Novoalign + Kraken2 (RefSeq)	20588	20588	100	0	0	1	1	1	0	0
Mycobacterium tuberculosis	H37Rv	4411533	300	314692	294104	20588	7	3 (345678912)	Novoalign + SNAP	20586	20586	100	0	0	1	0.9999	0.9999	0	2
Mycobacterium tuberculosis	H37Rv	4411533	300	314692	294104	20588	7	3 (345678912)	Novoalign + minimap2	20604	20588	99.92	16	0.08	0.9992	1	0.9996	0	0
Mycobacterium tuberculosis	H37Rv	4411533	300	314692	294104	20588	7	3 (345678912)	SNAP + BWA-mem	20623	20588	99.83	35	0.17	0.9983	1	0.9991	0	0
Mycobacterium tuberculosis	H37Rv	4411533	300	314692	294104	20588	7	3 (345678912)	SNAP + Bowtie2	20588	20588	100	0	0	1	1	1	0	0
Mycobacterium tuberculosis	H37Rv	4411533	300	314692	294104	20588	7	3 (345678912)	SNAP + Centrifuge (RefSeq)	20583	20575	99.96	8	0.04	0.9996	0.9994	0.9995	0.03	13
Mycobacterium tuberculosis	H37Rv	4411533	300	314692	294104	20588	7	3 (345678912)	SNAP + GEM	20612	20588	99.88	24	0.12	0.9988	1	0.9994	0	0
Mycobacterium tuberculosis	H37Rv	4411533	300	314692	294104	20588	7	3 (345678912)	SNAP + HISAT2	20581	20581	100	0	0	1	0.9997	0.9998	0.02	7
Mycobacterium tuberculosis	H37Rv	4411533	300	314692	294104	20588	7	3 (345678912)	SNAP + Kraken2 (RefSeq)	20575	20575	100	0	0	1	0.9994	0.9997	0.03	13
Mycobacterium tuberculosis	H37Rv	4411533	300	314692	294104	20588	7	3 (345678912)	SNAP + Novoalign	20586	20586	100	0	0	1	0.9999	0.9999	0	2
Mycobacterium tuberculosis	H37Rv	4411533	300	314692	294104	20588	7	3 (345678912)	SNAP + minimap2	20604	20588	99.92	16	0.08	0.9992	1	0.9996	0	0
Mycobacterium tuberculosis	H37Rv	4411533	300	314692	294104	20588	7	3 (345678912)	minimap2 + BWA-mem	20639	20588	99.75	51	0.25	0.9975	1	0.9987	0	0
Mycobacterium tuberculosis	H37Rv	4411533	300	314692	294104	20588	7	3 (345678912)	minimap2 + Bowtie2	20604	20588	99.92	16	0.08	0.9992	1	0.9996	0	0
Mycobacterium tuberculosis	H37Rv	4411533	300	314692	294104	20588	7	3 (345678912)	minimap2 + Centrifuge (RefSeq)	20612	20588	99.88	24	0.12	0.9988	1	0.9994	0	0
Mycobacterium tuberculosis	H37Rv	4411533	300	314692	294104	20588	7	3 (345678912)	minimap2 + GEM	20628	20588	99.81	40	0.19	0.9981	1	0.999	0	0
Mycobacterium tuberculosis	H37Rv	4411533	300	314692	294104	20588	7	3 (345678912)	minimap2 + HISAT2	20604	20588	99.92	16	0.08	0.9992	1	0.9996	0	0
Mycobacterium tuberculosis	H37Rv	4411533	300	314692	294104	20588	7	3 (345678912)	minimap2 + Kraken2 (RefSeq)	20604	20588	99.92	16	0.08	0.9992	1	0.9996	0	0
Mycobacterium tuberculosis	H37Rv	4411533	300	314692	294104	20588	7	3 (345678912)	minimap2 + Novoalign	20604	20588	99.92	16	0.08	0.9992	1	0.9996	0	0
Mycobacterium tuberculosis	H37Rv	4411533	300	314692	294104	20588	7	3 (345678912)	minimap2 + SNAP	20604	20588	99.92	16	0.08	0.9992	1	0.9996	0	0
Mycobacterium tuberculosis	H37Rv	4411533	300	317634	294104	23530	8	1 (123456789)	BWA-mem + Bowtie2	23571	23530	99.83	41	0.17	0.9983	1	0.9991	0	0
Mycobacterium tuberculosis	H37Rv	4411533	300	317634	294104	23530	8	1 (123456789)	BWA-mem + Centrifuge (RefSeq)	23575	23530	99.81	45	0.19	0.9981	1	0.999	0	0
Mycobacterium tuberculosis	H37Rv	4411533	300	317634	294104	23530	8	1 (123456789)	BWA-mem + GEM	23583	23530	99.78	53	0.22	0.9978	1	0.9989	0	0
Mycobacterium tuberculosis	H37Rv	4411533	300	317634	294104	23530	8	1 (123456789)	BWA-mem + HISAT2	23571	23530	99.83	41	0.17	0.9983	1	0.9991	0	0
Mycobacterium tuberculosis	H37Rv	4411533	300	317634	294104	23530	8	1 (123456789)	BWA-mem + Kraken2 (RefSeq)	23571	23530	99.83	41	0.17	0.9983	1	0.9991	0	0
Mycobacterium tuberculosis	H37Rv	4411533	300	317634	294104	23530	8	1 (123456789)	BWA-mem + Novoalign	23571	23530	99.83	41	0.17	0.9983	1	0.9991	0	0
Mycobacterium tuberculosis	H37Rv	4411533	300	317634	294104	23530	8	1 (123456789)	BWA-mem + SNAP	23571	23530	99.83	41	0.17	0.9983	1	0.9991	0	0
Mycobacterium tuberculosis	H37Rv	4411533	300	317634	294104	23530	8	1 (123456789)	BWA-mem + minimap2	23590	23530	99.75	60	0.25	0.9975	1	0.9987	0	0
Mycobacterium tuberculosis	H37Rv	4411533	300	317634	294104	23530	8	1 (123456789)	Bowtie2 + BWA-mem	23571	23530	99.83	41	0.17	0.9983	1	0.9991	0	0
Mycobacterium tuberculosis	H37Rv	4411533	300	317634	294104	23530	8	1 (123456789)	Bowtie2 + Centrifuge (RefSeq)	23521	23517	99.98	4	0.02	0.9998	0.9994	0.9996	0.03	13
Mycobacterium tuberculosis	H37Rv	4411533	300	317634	294104	23530	8	1 (123456789)	Bowtie2 + GEM	23542	23530	99.95	12	0.05	0.9995	1	0.9997	0	0
Mycobacterium tuberculosis	H37Rv	4411533	300	317634	294104	23530	8	1 (123456789)	Bowtie2 + HISAT2	23525	23525	100	0	0	1	0.9998	0.9999	0.01	5
Mycobacterium tuberculosis	H37Rv	4411533	300	317634	294104	23530	8	1 (123456789)	Bowtie2 + Kraken2 (RefSeq)	23517	23517	100	0	0	1	0.9994	0.9997	0.03	13
Mycobacterium tuberculosis	H37Rv	4411533	300	317634	294104	23530	8	1 (123456789)	Bowtie2 + Novoalign	23527	23527	100	0	0	1	0.9999	0.9999	0.01	3
Mycobacterium tuberculosis	H37Rv	4411533	300	317634	294104	23530	8	1 (123456789)	Bowtie2 + SNAP	23530	23530	100	0	0	1	1	1	0	0
Mycobacterium tuberculosis	H37Rv	4411533	300	317634	294104	23530	8	1 (123456789)	Bowtie2 + minimap2	23549	23530	99.92	19	0.08	0.9992	1	0.9996	0	0
Mycobacterium tuberculosis	H37Rv	4411533	300	317634	294104	23530	8	1 (123456789)	Centrifuge (RefSeq) + BWA-mem	23575	23530	99.81	45	0.19	0.9981	1	0.999	0	0
Mycobacterium tuberculosis	H37Rv	4411533	300	317634	294104	23530	8	1 (123456789)	Centrifuge (RefSeq) + Bowtie2	23534	23530	99.98	4	0.02	0.9998	1	0.9999	0	0
Mycobacterium tuberculosis	H37Rv	4411533	300	317634	294104	23530	8	1 (123456789)	Centrifuge (RefSeq) + GEM	23546	23530	99.93	16	0.07	0.9993	1	0.9996	0	0
Mycobacterium tuberculosis	H37Rv	4411533	300	317634	294104	23530	8	1 (123456789)	Centrifuge (RefSeq) + HISAT2	23534	23530	99.98	4	0.02	0.9998	1	0.9999	0	0
Mycobacterium tuberculosis	H37Rv	4411533	300	317634	294104	23530	8	1 (123456789)	Centrifuge (RefSeq) + Kraken2 (RefSeq)	23534	23530	99.98	4	0.02	0.9998	1	0.9999	0	0
Mycobacterium tuberculosis	H37Rv	4411533	300	317634	294104	23530	8	1 (123456789)	Centrifuge (RefSeq) + Novoalign	23534	23530	99.98	4	0.02	0.9998	1	0.9999	0	0
Mycobacterium tuberculosis	H37Rv	4411533	300	317634	294104	23530	8	1 (123456789)	Centrifuge (RefSeq) + SNAP	23534	23530	99.98	4	0.02	0.9998	1	0.9999	0	0
Mycobacterium tuberculosis	H37Rv	4411533	300	317634	294104	23530	8	1 (123456789)	Centrifuge (RefSeq) + minimap2	23553	23530	99.9	23	0.1	0.999	1	0.9995	0	0
Mycobacterium tuberculosis	H37Rv	4411533	300	317634	294104	23530	8	1 (123456789)	GEM + BWA-mem	23583	23530	99.78	53	0.22	0.9978	1	0.9989	0	0
Mycobacterium tuberculosis	H37Rv	4411533	300	317634	294104	23530	8	1 (123456789)	GEM + Bowtie2	23542	23530	99.95	12	0.05	0.9995	1	0.9997	0	0
Mycobacterium tuberculosis	H37Rv	4411533	300	317634	294104	23530	8	1 (123456789)	GEM + Centrifuge (RefSeq)	23544	23528	99.93	16	0.07	0.9993	0.9999	0.9996	0	2
Mycobacterium tuberculosis	H37Rv	4411533	300	317634	294104	23530	8	1 (123456789)	GEM + HISAT2	23540	23528	99.95	12	0.05	0.9995	0.9999	0.9997	0	2
Mycobacterium tuberculosis	H37Rv	4411533	300	317634	294104	23530	8	1 (123456789)	GEM + Kraken2 (RefSeq)	23540	23528	99.95	12	0.05	0.9995	0.9999	0.9997	0	2
Mycobacterium tuberculosis	H37Rv	4411533	300	317634	294104	23530	8	1 (123456789)	GEM + Novoalign	23538	23526	99.95	12	0.05	0.9995	0.9998	0.9996	0.01	4
Mycobacterium tuberculosis	H37Rv	4411533	300	317634	294104	23530	8	1 (123456789)	GEM + SNAP	23542	23530	99.95	12	0.05	0.9995	1	0.9997	0	0
Mycobacterium tuberculosis	H37Rv	4411533	300	317634	294104	23530	8	1 (123456789)	GEM + minimap2	23561	23530	99.87	31	0.13	0.9987	1	0.9993	0	0
Mycobacterium tuberculosis	H37Rv	4411533	300	317634	294104	23530	8	1 (123456789)	HISAT2 + BWA-mem	23571	23530	99.83	41	0.17	0.9983	1	0.9991	0	0
Mycobacterium tuberculosis	H37Rv	4411533	300	317634	294104	23530	8	1 (123456789)	HISAT2 + Bowtie2	23525	23525	100	0	0	1	0.9998	0.9999	0.01	5
Mycobacterium tuberculosis	H37Rv	4411533	300	317634	294104	23530	8	1 (123456789)	HISAT2 + Centrifuge (RefSeq)	22600	22596	99.98	4	0.02	0.9998	0.9603	0.9797	1.98	934
Mycobacterium tuberculosis	H37Rv	4411533	300	317634	294104	23530	8	1 (123456789)	HISAT2 + GEM	23540	23528	99.95	12	0.05	0.9995	0.9999	0.9997	0	2
Mycobacterium tuberculosis	H37Rv	4411533	300	317634	294104	23530	8	1 (123456789)	HISAT2 + Kraken2 (RefSeq)	22596	22596	100	0	0	1	0.9603	0.9797	1.98	934
Mycobacterium tuberculosis	H37Rv	4411533	300	317634	294104	23530	8	1 (123456789)	HISAT2 + Novoalign	23477	23477	100	0	0	1	0.9977	0.9988	0.11	53
Mycobacterium tuberculosis	H37Rv	4411533	300	317634	294104	23530	8	1 (123456789)	HISAT2 + SNAP	23515	23515	100	0	0	1	0.9994	0.9997	0.03	15
Mycobacterium tuberculosis	H37Rv	4411533	300	317634	294104	23530	8	1 (123456789)	HISAT2 + minimap2	23549	23530	99.92	19	0.08	0.9992	1	0.9996	0	0
Mycobacterium tuberculosis	H37Rv	4411533	300	317634	294104	23530	8	1 (123456789)	Kraken2 (RefSeq) + BWA-mem	23571	23530	99.83	41	0.17	0.9983	1	0.9991	0	0
Mycobacterium tuberculosis	H37Rv	4411533	300	317634	294104	23530	8	1 (123456789)	Kraken2 (RefSeq) + Bowtie2	23530	23530	100	0	0	1	1	1	0	0
Mycobacterium tuberculosis	H37Rv	4411533	300	317634	294104	23530	8	1 (123456789)	Kraken2 (RefSeq) + Centrifuge (RefSeq)	23534	23530	99.98	4	0.02	0.9998	1	0.9999	0	0
Mycobacterium tuberculosis	H37Rv	4411533	300	317634	294104	23530	8	1 (123456789)	Kraken2 (RefSeq) + GEM	23542	23530	99.95	12	0.05	0.9995	1	0.9997	0	0
Mycobacterium tuberculosis	H37Rv	4411533	300	317634	294104	23530	8	1 (123456789)	Kraken2 (RefSeq) + HISAT2	23530	23530	100	0	0	1	1	1	0	0
Mycobacterium tuberculosis	H37Rv	4411533	300	317634	294104	23530	8	1 (123456789)	Kraken2 (RefSeq) + Novoalign	23530	23530	100	0	0	1	1	1	0	0
Mycobacterium tuberculosis	H37Rv	4411533	300	317634	294104	23530	8	1 (123456789)	Kraken2 (RefSeq) + SNAP	23530	23530	100	0	0	1	1	1	0	0
Mycobacterium tuberculosis	H37Rv	4411533	300	317634	294104	23530	8	1 (123456789)	Kraken2 (RefSeq) + minimap2	23549	23530	99.92	19	0.08	0.9992	1	0.9996	0	0
Mycobacterium tuberculosis	H37Rv	4411533	300	317634	294104	23530	8	1 (123456789)	Novoalign + BWA-mem	23571	23530	99.83	41	0.17	0.9983	1	0.9991	0	0
Mycobacterium tuberculosis	H37Rv	4411533	300	317634	294104	23530	8	1 (123456789)	Novoalign + Bowtie2	23527	23527	100	0	0	1	0.9999	0.9999	0.01	3
Mycobacterium tuberculosis	H37Rv	4411533	300	317634	294104	23530	8	1 (123456789)	Novoalign + Centrifuge (RefSeq)	23534	23530	99.98	4	0.02	0.9998	1	0.9999	0	0
Mycobacterium tuberculosis	H37Rv	4411533	300	317634	294104	23530	8	1 (123456789)	Novoalign + GEM	23538	23526	99.95	12	0.05	0.9995	0.9998	0.9996	0.01	4
Mycobacterium tuberculosis	H37Rv	4411533	300	317634	294104	23530	8	1 (123456789)	Novoalign + HISAT2	23477	23477	100	0	0	1	0.9977	0.9988	0.11	53
Mycobacterium tuberculosis	H37Rv	4411533	300	317634	294104	23530	8	1 (123456789)	Novoalign + Kraken2 (RefSeq)	23530	23530	100	0	0	1	1	1	0	0
Mycobacterium tuberculosis	H37Rv	4411533	300	317634	294104	23530	8	1 (123456789)	Novoalign + SNAP	23524	23524	100	0	0	1	0.9997	0.9998	0.01	6
Mycobacterium tuberculosis	H37Rv	4411533	300	317634	294104	23530	8	1 (123456789)	Novoalign + minimap2	23549	23530	99.92	19	0.08	0.9992	1	0.9996	0	0
Mycobacterium tuberculosis	H37Rv	4411533	300	317634	294104	23530	8	1 (123456789)	SNAP + BWA-mem	23571	23530	99.83	41	0.17	0.9983	1	0.9991	0	0
Mycobacterium tuberculosis	H37Rv	4411533	300	317634	294104	23530	8	1 (123456789)	SNAP + Bowtie2	23530	23530	100	0	0	1	1	1	0	0
Mycobacterium tuberculosis	H37Rv	4411533	300	317634	294104	23530	8	1 (123456789)	SNAP + Centrifuge (RefSeq)	23514	23510	99.98	4	0.02	0.9998	0.9992	0.9995	0.04	20
Mycobacterium tuberculosis	H37Rv	4411533	300	317634	294104	23530	8	1 (123456789)	SNAP + GEM	23542	23530	99.95	12	0.05	0.9995	1	0.9997	0	0
Mycobacterium tuberculosis	H37Rv	4411533	300	317634	294104	23530	8	1 (123456789)	SNAP + HISAT2	23515	23515	100	0	0	1	0.9994	0.9997	0.03	15
Mycobacterium tuberculosis	H37Rv	4411533	300	317634	294104	23530	8	1 (123456789)	SNAP + Kraken2 (RefSeq)	23510	23510	100	0	0	1	0.9992	0.9996	0.04	20
Mycobacterium tuberculosis	H37Rv	4411533	300	317634	294104	23530	8	1 (123456789)	SNAP + Novoalign	23524	23524	100	0	0	1	0.9997	0.9998	0.01	6
Mycobacterium tuberculosis	H37Rv	4411533	300	317634	294104	23530	8	1 (123456789)	SNAP + minimap2	23549	23530	99.92	19	0.08	0.9992	1	0.9996	0	0
Mycobacterium tuberculosis	H37Rv	4411533	300	317634	294104	23530	8	1 (123456789)	minimap2 + BWA-mem	23590	23530	99.75	60	0.25	0.9975	1	0.9987	0	0
Mycobacterium tuberculosis	H37Rv	4411533	300	317634	294104	23530	8	1 (123456789)	minimap2 + Bowtie2	23549	23530	99.92	19	0.08	0.9992	1	0.9996	0	0
Mycobacterium tuberculosis	H37Rv	4411533	300	317634	294104	23530	8	1 (123456789)	minimap2 + Centrifuge (RefSeq)	23553	23530	99.9	23	0.1	0.999	1	0.9995	0	0
Mycobacterium tuberculosis	H37Rv	4411533	300	317634	294104	23530	8	1 (123456789)	minimap2 + GEM	23561	23530	99.87	31	0.13	0.9987	1	0.9993	0	0
Mycobacterium tuberculosis	H37Rv	4411533	300	317634	294104	23530	8	1 (123456789)	minimap2 + HISAT2	23549	23530	99.92	19	0.08	0.9992	1	0.9996	0	0
Mycobacterium tuberculosis	H37Rv	4411533	300	317634	294104	23530	8	1 (123456789)	minimap2 + Kraken2 (RefSeq)	23549	23530	99.92	19	0.08	0.9992	1	0.9996	0	0
Mycobacterium tuberculosis	H37Rv	4411533	300	317634	294104	23530	8	1 (123456789)	minimap2 + Novoalign	23549	23530	99.92	19	0.08	0.9992	1	0.9996	0	0
Mycobacterium tuberculosis	H37Rv	4411533	300	317634	294104	23530	8	1 (123456789)	minimap2 + SNAP	23549	23530	99.92	19	0.08	0.9992	1	0.9996	0	0
Mycobacterium tuberculosis	H37Rv	4411533	300	317634	294104	23530	8	2 (234567891)	BWA-mem + Bowtie2	23570	23530	99.83	40	0.17	0.9983	1	0.9991	0	0
Mycobacterium tuberculosis	H37Rv	4411533	300	317634	294104	23530	8	2 (234567891)	BWA-mem + Centrifuge (RefSeq)	23570	23530	99.83	40	0.17	0.9983	1	0.9991	0	0
Mycobacterium tuberculosis	H37Rv	4411533	300	317634	294104	23530	8	2 (234567891)	BWA-mem + GEM	23583	23530	99.78	53	0.22	0.9978	1	0.9989	0	0
Mycobacterium tuberculosis	H37Rv	4411533	300	317634	294104	23530	8	2 (234567891)	BWA-mem + HISAT2	23570	23530	99.83	40	0.17	0.9983	1	0.9991	0	0
Mycobacterium tuberculosis	H37Rv	4411533	300	317634	294104	23530	8	2 (234567891)	BWA-mem + Kraken2 (RefSeq)	23570	23530	99.83	40	0.17	0.9983	1	0.9991	0	0
Mycobacterium tuberculosis	H37Rv	4411533	300	317634	294104	23530	8	2 (234567891)	BWA-mem + Novoalign	23570	23530	99.83	40	0.17	0.9983	1	0.9991	0	0
Mycobacterium tuberculosis	H37Rv	4411533	300	317634	294104	23530	8	2 (234567891)	BWA-mem + SNAP	23570	23530	99.83	40	0.17	0.9983	1	0.9991	0	0
Mycobacterium tuberculosis	H37Rv	4411533	300	317634	294104	23530	8	2 (234567891)	BWA-mem + minimap2	23584	23530	99.77	54	0.23	0.9977	1	0.9988	0	0
Mycobacterium tuberculosis	H37Rv	4411533	300	317634	294104	23530	8	2 (234567891)	Bowtie2 + BWA-mem	23570	23530	99.83	40	0.17	0.9983	1	0.9991	0	0
Mycobacterium tuberculosis	H37Rv	4411533	300	317634	294104	23530	8	2 (234567891)	Bowtie2 + Centrifuge (RefSeq)	23521	23521	100	0	0	1	0.9996	0.9998	0.02	9
Mycobacterium tuberculosis	H37Rv	4411533	300	317634	294104	23530	8	2 (234567891)	Bowtie2 + GEM	23543	23530	99.94	13	0.06	0.9994	1	0.9997	0	0
Mycobacterium tuberculosis	H37Rv	4411533	300	317634	294104	23530	8	2 (234567891)	Bowtie2 + HISAT2	23526	23526	100	0	0	1	0.9998	0.9999	0.01	4
Mycobacterium tuberculosis	H37Rv	4411533	300	317634	294104	23530	8	2 (234567891)	Bowtie2 + Kraken2 (RefSeq)	23521	23521	100	0	0	1	0.9996	0.9998	0.02	9
Mycobacterium tuberculosis	H37Rv	4411533	300	317634	294104	23530	8	2 (234567891)	Bowtie2 + Novoalign	23530	23530	100	0	0	1	1	1	0	0
Mycobacterium tuberculosis	H37Rv	4411533	300	317634	294104	23530	8	2 (234567891)	Bowtie2 + SNAP	23529	23529	100	0	0	1	1	1	0	1
Mycobacterium tuberculosis	H37Rv	4411533	300	317634	294104	23530	8	2 (234567891)	Bowtie2 + minimap2	23545	23530	99.94	15	0.06	0.9994	1	0.9997	0	0
Mycobacterium tuberculosis	H37Rv	4411533	300	317634	294104	23530	8	2 (234567891)	Centrifuge (RefSeq) + BWA-mem	23570	23530	99.83	40	0.17	0.9983	1	0.9991	0	0
Mycobacterium tuberculosis	H37Rv	4411533	300	317634	294104	23530	8	2 (234567891)	Centrifuge (RefSeq) + Bowtie2	23530	23530	100	0	0	1	1	1	0	0
Mycobacterium tuberculosis	H37Rv	4411533	300	317634	294104	23530	8	2 (234567891)	Centrifuge (RefSeq) + GEM	23542	23529	99.94	13	0.06	0.9994	1	0.9997	0	1
Mycobacterium tuberculosis	H37Rv	4411533	300	317634	294104	23530	8	2 (234567891)	Centrifuge (RefSeq) + HISAT2	23526	23526	100	0	0	1	0.9998	0.9999	0.01	4
Mycobacterium tuberculosis	H37Rv	4411533	300	317634	294104	23530	8	2 (234567891)	Centrifuge (RefSeq) + Kraken2 (RefSeq)	23530	23530	100	0	0	1	1	1	0	0
Mycobacterium tuberculosis	H37Rv	4411533	300	317634	294104	23530	8	2 (234567891)	Centrifuge (RefSeq) + Novoalign	23526	23526	100	0	0	1	0.9998	0.9999	0.01	4
Mycobacterium tuberculosis	H37Rv	4411533	300	317634	294104	23530	8	2 (234567891)	Centrifuge (RefSeq) + SNAP	23530	23530	100	0	0	1	1	1	0	0
Mycobacterium tuberculosis	H37Rv	4411533	300	317634	294104	23530	8	2 (234567891)	Centrifuge (RefSeq) + minimap2	23545	23530	99.94	15	0.06	0.9994	1	0.9997	0	0
Mycobacterium tuberculosis	H37Rv	4411533	300	317634	294104	23530	8	2 (234567891)	GEM + BWA-mem	23583	23530	99.78	53	0.22	0.9978	1	0.9989	0	0
Mycobacterium tuberculosis	H37Rv	4411533	300	317634	294104	23530	8	2 (234567891)	GEM + Bowtie2	23543	23530	99.94	13	0.06	0.9994	1	0.9997	0	0
Mycobacterium tuberculosis	H37Rv	4411533	300	317634	294104	23530	8	2 (234567891)	GEM + Centrifuge (RefSeq)	23539	23526	99.94	13	0.06	0.9994	0.9998	0.9996	0.01	4
Mycobacterium tuberculosis	H37Rv	4411533	300	317634	294104	23530	8	2 (234567891)	GEM + HISAT2	23539	23526	99.94	13	0.06	0.9994	0.9998	0.9996	0.01	4
Mycobacterium tuberculosis	H37Rv	4411533	300	317634	294104	23530	8	2 (234567891)	GEM + Kraken2 (RefSeq)	23539	23526	99.94	13	0.06	0.9994	0.9998	0.9996	0.01	4
Mycobacterium tuberculosis	H37Rv	4411533	300	317634	294104	23530	8	2 (234567891)	GEM + Novoalign	23537	23524	99.94	13	0.06	0.9994	0.9997	0.9995	0.01	6
Mycobacterium tuberculosis	H37Rv	4411533	300	317634	294104	23530	8	2 (234567891)	GEM + SNAP	23543	23530	99.94	13	0.06	0.9994	1	0.9997	0	0
Mycobacterium tuberculosis	H37Rv	4411533	300	317634	294104	23530	8	2 (234567891)	GEM + minimap2	23558	23530	99.88	28	0.12	0.9988	1	0.9994	0	0
Mycobacterium tuberculosis	H37Rv	4411533	300	317634	294104	23530	8	2 (234567891)	HISAT2 + BWA-mem	23570	23530	99.83	40	0.17	0.9983	1	0.9991	0	0
Mycobacterium tuberculosis	H37Rv	4411533	300	317634	294104	23530	8	2 (234567891)	HISAT2 + Bowtie2	23526	23526	100	0	0	1	0.9998	0.9999	0.01	4
Mycobacterium tuberculosis	H37Rv	4411533	300	317634	294104	23530	8	2 (234567891)	HISAT2 + Centrifuge (RefSeq)	22551	22551	100	0	0	1	0.9584	0.9788	2.08	979
Mycobacterium tuberculosis	H37Rv	4411533	300	317634	294104	23530	8	2 (234567891)	HISAT2 + GEM	23539	23526	99.94	13	0.06	0.9994	0.9998	0.9996	0.01	4
Mycobacterium tuberculosis	H37Rv	4411533	300	317634	294104	23530	8	2 (234567891)	HISAT2 + Kraken2 (RefSeq)	22555	22555	100	0	0	1	0.9586	0.9789	2.07	975
Mycobacterium tuberculosis	H37Rv	4411533	300	317634	294104	23530	8	2 (234567891)	HISAT2 + Novoalign	23473	23473	100	0	0	1	0.9976	0.9988	0.12	57
Mycobacterium tuberculosis	H37Rv	4411533	300	317634	294104	23530	8	2 (234567891)	HISAT2 + SNAP	23516	23516	100	0	0	1	0.9994	0.9997	0.03	14
Mycobacterium tuberculosis	H37Rv	4411533	300	317634	294104	23530	8	2 (234567891)	HISAT2 + minimap2	23545	23530	99.94	15	0.06	0.9994	1	0.9997	0	0
Mycobacterium tuberculosis	H37Rv	4411533	300	317634	294104	23530	8	2 (234567891)	Kraken2 (RefSeq) + BWA-mem	23570	23530	99.83	40	0.17	0.9983	1	0.9991	0	0
Mycobacterium tuberculosis	H37Rv	4411533	300	317634	294104	23530	8	2 (234567891)	Kraken2 (RefSeq) + Bowtie2	23530	23530	100	0	0	1	1	1	0	0
Mycobacterium tuberculosis	H37Rv	4411533	300	317634	294104	23530	8	2 (234567891)	Kraken2 (RefSeq) + Centrifuge (RefSeq)	23530	23530	100	0	0	1	1	1	0	0
Mycobacterium tuberculosis	H37Rv	4411533	300	317634	294104	23530	8	2 (234567891)	Kraken2 (RefSeq) + GEM	23543	23530	99.94	13	0.06	0.9994	1	0.9997	0	0
Mycobacterium tuberculosis	H37Rv	4411533	300	317634	294104	23530	8	2 (234567891)	Kraken2 (RefSeq) + HISAT2	23530	23530	100	0	0	1	1	1	0	0
Mycobacterium tuberculosis	H37Rv	4411533	300	317634	294104	23530	8	2 (234567891)	Kraken2 (RefSeq) + Novoalign	23530	23530	100	0	0	1	1	1	0	0
Mycobacterium tuberculosis	H37Rv	4411533	300	317634	294104	23530	8	2 (234567891)	Kraken2 (RefSeq) + SNAP	23530	23530	100	0	0	1	1	1	0	0
Mycobacterium tuberculosis	H37Rv	4411533	300	317634	294104	23530	8	2 (234567891)	Kraken2 (RefSeq) + minimap2	23545	23530	99.94	15	0.06	0.9994	1	0.9997	0	0
Mycobacterium tuberculosis	H37Rv	4411533	300	317634	294104	23530	8	2 (234567891)	Novoalign + BWA-mem	23570	23530	99.83	40	0.17	0.9983	1	0.9991	0	0
Mycobacterium tuberculosis	H37Rv	4411533	300	317634	294104	23530	8	2 (234567891)	Novoalign + Bowtie2	23530	23530	100	0	0	1	1	1	0	0
Mycobacterium tuberculosis	H37Rv	4411533	300	317634	294104	23530	8	2 (234567891)	Novoalign + Centrifuge (RefSeq)	23526	23526	100	0	0	1	0.9998	0.9999	0.01	4
Mycobacterium tuberculosis	H37Rv	4411533	300	317634	294104	23530	8	2 (234567891)	Novoalign + GEM	23537	23524	99.94	13	0.06	0.9994	0.9997	0.9995	0.01	6
Mycobacterium tuberculosis	H37Rv	4411533	300	317634	294104	23530	8	2 (234567891)	Novoalign + HISAT2	23473	23473	100	0	0	1	0.9976	0.9988	0.12	57
Mycobacterium tuberculosis	H37Rv	4411533	300	317634	294104	23530	8	2 (234567891)	Novoalign + Kraken2 (RefSeq)	23530	23530	100	0	0	1	1	1	0	0
Mycobacterium tuberculosis	H37Rv	4411533	300	317634	294104	23530	8	2 (234567891)	Novoalign + SNAP	23524	23524	100	0	0	1	0.9997	0.9998	0.01	6
Mycobacterium tuberculosis	H37Rv	4411533	300	317634	294104	23530	8	2 (234567891)	Novoalign + minimap2	23545	23530	99.94	15	0.06	0.9994	1	0.9997	0	0
Mycobacterium tuberculosis	H37Rv	4411533	300	317634	294104	23530	8	2 (234567891)	SNAP + BWA-mem	23570	23530	99.83	40	0.17	0.9983	1	0.9991	0	0
Mycobacterium tuberculosis	H37Rv	4411533	300	317634	294104	23530	8	2 (234567891)	SNAP + Bowtie2	23529	23529	100	0	0	1	1	1	0	1
Mycobacterium tuberculosis	H37Rv	4411533	300	317634	294104	23530	8	2 (234567891)	SNAP + Centrifuge (RefSeq)	23504	23504	100	0	0	1	0.9989	0.9994	0.06	26
Mycobacterium tuberculosis	H37Rv	4411533	300	317634	294104	23530	8	2 (234567891)	SNAP + GEM	23543	23530	99.94	13	0.06	0.9994	1	0.9997	0	0
Mycobacterium tuberculosis	H37Rv	4411533	300	317634	294104	23530	8	2 (234567891)	SNAP + HISAT2	23516	23516	100	0	0	1	0.9994	0.9997	0.03	14
Mycobacterium tuberculosis	H37Rv	4411533	300	317634	294104	23530	8	2 (234567891)	SNAP + Kraken2 (RefSeq)	23504	23504	100	0	0	1	0.9989	0.9994	0.06	26
Mycobacterium tuberculosis	H37Rv	4411533	300	317634	294104	23530	8	2 (234567891)	SNAP + Novoalign	23524	23524	100	0	0	1	0.9997	0.9998	0.01	6
Mycobacterium tuberculosis	H37Rv	4411533	300	317634	294104	23530	8	2 (234567891)	SNAP + minimap2	23545	23530	99.94	15	0.06	0.9994	1	0.9997	0	0
Mycobacterium tuberculosis	H37Rv	4411533	300	317634	294104	23530	8	2 (234567891)	minimap2 + BWA-mem	23584	23530	99.77	54	0.23	0.9977	1	0.9988	0	0
Mycobacterium tuberculosis	H37Rv	4411533	300	317634	294104	23530	8	2 (234567891)	minimap2 + Bowtie2	23545	23530	99.94	15	0.06	0.9994	1	0.9997	0	0
Mycobacterium tuberculosis	H37Rv	4411533	300	317634	294104	23530	8	2 (234567891)	minimap2 + Centrifuge (RefSeq)	23545	23530	99.94	15	0.06	0.9994	1	0.9997	0	0
Mycobacterium tuberculosis	H37Rv	4411533	300	317634	294104	23530	8	2 (234567891)	minimap2 + GEM	23558	23530	99.88	28	0.12	0.9988	1	0.9994	0	0
Mycobacterium tuberculosis	H37Rv	4411533	300	317634	294104	23530	8	2 (234567891)	minimap2 + HISAT2	23545	23530	99.94	15	0.06	0.9994	1	0.9997	0	0
Mycobacterium tuberculosis	H37Rv	4411533	300	317634	294104	23530	8	2 (234567891)	minimap2 + Kraken2 (RefSeq)	23545	23530	99.94	15	0.06	0.9994	1	0.9997	0	0
Mycobacterium tuberculosis	H37Rv	4411533	300	317634	294104	23530	8	2 (234567891)	minimap2 + Novoalign	23545	23530	99.94	15	0.06	0.9994	1	0.9997	0	0
Mycobacterium tuberculosis	H37Rv	4411533	300	317634	294104	23530	8	2 (234567891)	minimap2 + SNAP	23545	23530	99.94	15	0.06	0.9994	1	0.9997	0	0
Mycobacterium tuberculosis	H37Rv	4411533	300	317634	294104	23530	8	3 (345678912)	BWA-mem + Bowtie2	23565	23530	99.85	35	0.15	0.9985	1	0.9992	0	0
Mycobacterium tuberculosis	H37Rv	4411533	300	317634	294104	23530	8	3 (345678912)	BWA-mem + Centrifuge (RefSeq)	23573	23530	99.82	43	0.18	0.9982	1	0.9991	0	0
Mycobacterium tuberculosis	H37Rv	4411533	300	317634	294104	23530	8	3 (345678912)	BWA-mem + GEM	23588	23530	99.75	58	0.25	0.9975	1	0.9987	0	0
Mycobacterium tuberculosis	H37Rv	4411533	300	317634	294104	23530	8	3 (345678912)	BWA-mem + HISAT2	23565	23530	99.85	35	0.15	0.9985	1	0.9992	0	0
Mycobacterium tuberculosis	H37Rv	4411533	300	317634	294104	23530	8	3 (345678912)	BWA-mem + Kraken2 (RefSeq)	23565	23530	99.85	35	0.15	0.9985	1	0.9992	0	0
Mycobacterium tuberculosis	H37Rv	4411533	300	317634	294104	23530	8	3 (345678912)	BWA-mem + Novoalign	23565	23530	99.85	35	0.15	0.9985	1	0.9992	0	0
Mycobacterium tuberculosis	H37Rv	4411533	300	317634	294104	23530	8	3 (345678912)	BWA-mem + SNAP	23565	23530	99.85	35	0.15	0.9985	1	0.9992	0	0
Mycobacterium tuberculosis	H37Rv	4411533	300	317634	294104	23530	8	3 (345678912)	BWA-mem + minimap2	23581	23530	99.78	51	0.22	0.9978	1	0.9989	0	0
Mycobacterium tuberculosis	H37Rv	4411533	300	317634	294104	23530	8	3 (345678912)	Bowtie2 + BWA-mem	23565	23530	99.85	35	0.15	0.9985	1	0.9992	0	0
Mycobacterium tuberculosis	H37Rv	4411533	300	317634	294104	23530	8	3 (345678912)	Bowtie2 + Centrifuge (RefSeq)	23530	23522	99.97	8	0.03	0.9997	0.9997	0.9997	0.02	8
Mycobacterium tuberculosis	H37Rv	4411533	300	317634	294104	23530	8	3 (345678912)	Bowtie2 + GEM	23554	23530	99.9	24	0.1	0.999	1	0.9995	0	0
Mycobacterium tuberculosis	H37Rv	4411533	300	317634	294104	23530	8	3 (345678912)	Bowtie2 + HISAT2	23528	23528	100	0	0	1	0.9999	0.9999	0	2
Mycobacterium tuberculosis	H37Rv	4411533	300	317634	294104	23530	8	3 (345678912)	Bowtie2 + Kraken2 (RefSeq)	23522	23522	100	0	0	1	0.9997	0.9998	0.02	8
Mycobacterium tuberculosis	H37Rv	4411533	300	317634	294104	23530	8	3 (345678912)	Bowtie2 + Novoalign	23530	23530	100	0	0	1	1	1	0	0
Mycobacterium tuberculosis	H37Rv	4411533	300	317634	294104	23530	8	3 (345678912)	Bowtie2 + SNAP	23529	23529	100	0	0	1	1	1	0	1
Mycobacterium tuberculosis	H37Rv	4411533	300	317634	294104	23530	8	3 (345678912)	Bowtie2 + minimap2	23546	23530	99.93	16	0.07	0.9993	1	0.9996	0	0
Mycobacterium tuberculosis	H37Rv	4411533	300	317634	294104	23530	8	3 (345678912)	Centrifuge (RefSeq) + BWA-mem	23573	23530	99.82	43	0.18	0.9982	1	0.9991	0	0
Mycobacterium tuberculosis	H37Rv	4411533	300	317634	294104	23530	8	3 (345678912)	Centrifuge (RefSeq) + Bowtie2	23538	23530	99.97	8	0.03	0.9997	1	0.9998	0	0
Mycobacterium tuberculosis	H37Rv	4411533	300	317634	294104	23530	8	3 (345678912)	Centrifuge (RefSeq) + GEM	23562	23530	99.86	32	0.14	0.9986	1	0.9993	0	0
Mycobacterium tuberculosis	H37Rv	4411533	300	317634	294104	23530	8	3 (345678912)	Centrifuge (RefSeq) + HISAT2	23536	23528	99.97	8	0.03	0.9997	0.9999	0.9998	0	2
Mycobacterium tuberculosis	H37Rv	4411533	300	317634	294104	23530	8	3 (345678912)	Centrifuge (RefSeq) + Kraken2 (RefSeq)	23538	23530	99.97	8	0.03	0.9997	1	0.9998	0	0
Mycobacterium tuberculosis	H37Rv	4411533	300	317634	294104	23530	8	3 (345678912)	Centrifuge (RefSeq) + Novoalign	23536	23528	99.97	8	0.03	0.9997	0.9999	0.9998	0	2
Mycobacterium tuberculosis	H37Rv	4411533	300	317634	294104	23530	8	3 (345678912)	Centrifuge (RefSeq) + SNAP	23538	23530	99.97	8	0.03	0.9997	1	0.9998	0	0
Mycobacterium tuberculosis	H37Rv	4411533	300	317634	294104	23530	8	3 (345678912)	Centrifuge (RefSeq) + minimap2	23554	23530	99.9	24	0.1	0.999	1	0.9995	0	0
Mycobacterium tuberculosis	H37Rv	4411533	300	317634	294104	23530	8	3 (345678912)	GEM + BWA-mem	23588	23530	99.75	58	0.25	0.9975	1	0.9987	0	0
Mycobacterium tuberculosis	H37Rv	4411533	300	317634	294104	23530	8	3 (345678912)	GEM + Bowtie2	23554	23530	99.9	24	0.1	0.999	1	0.9995	0	0
Mycobacterium tuberculosis	H37Rv	4411533	300	317634	294104	23530	8	3 (345678912)	GEM + Centrifuge (RefSeq)	23562	23530	99.86	32	0.14	0.9986	1	0.9993	0	0
Mycobacterium tuberculosis	H37Rv	4411533	300	317634	294104	23530	8	3 (345678912)	GEM + HISAT2	23552	23528	99.9	24	0.1	0.999	0.9999	0.9994	0	2
Mycobacterium tuberculosis	H37Rv	4411533	300	317634	294104	23530	8	3 (345678912)	GEM + Kraken2 (RefSeq)	23554	23530	99.9	24	0.1	0.999	1	0.9995	0	0
Mycobacterium tuberculosis	H37Rv	4411533	300	317634	294104	23530	8	3 (345678912)	GEM + Novoalign	23550	23526	99.9	24	0.1	0.999	0.9998	0.9994	0.01	4
Mycobacterium tuberculosis	H37Rv	4411533	300	317634	294104	23530	8	3 (345678912)	GEM + SNAP	23554	23530	99.9	24	0.1	0.999	1	0.9995	0	0
Mycobacterium tuberculosis	H37Rv	4411533	300	317634	294104	23530	8	3 (345678912)	GEM + minimap2	23570	23530	99.83	40	0.17	0.9983	1	0.9991	0	0
Mycobacterium tuberculosis	H37Rv	4411533	300	317634	294104	23530	8	3 (345678912)	HISAT2 + BWA-mem	23565	23530	99.85	35	0.15	0.9985	1	0.9992	0	0
Mycobacterium tuberculosis	H37Rv	4411533	300	317634	294104	23530	8	3 (345678912)	HISAT2 + Bowtie2	23528	23528	100	0	0	1	0.9999	0.9999	0	2
Mycobacterium tuberculosis	H37Rv	4411533	300	317634	294104	23530	8	3 (345678912)	HISAT2 + Centrifuge (RefSeq)	22573	22565	99.96	8	0.04	0.9996	0.959	0.9789	2.05	965
Mycobacterium tuberculosis	H37Rv	4411533	300	317634	294104	23530	8	3 (345678912)	HISAT2 + GEM	23552	23528	99.9	24	0.1	0.999	0.9999	0.9994	0	2
Mycobacterium tuberculosis	H37Rv	4411533	300	317634	294104	23530	8	3 (345678912)	HISAT2 + Kraken2 (RefSeq)	22567	22567	100	0	0	1	0.9591	0.9791	2.05	963
Mycobacterium tuberculosis	H37Rv	4411533	300	317634	294104	23530	8	3 (345678912)	HISAT2 + Novoalign	23481	23481	100	0	0	1	0.9979	0.9989	0.1	49
Mycobacterium tuberculosis	H37Rv	4411533	300	317634	294104	23530	8	3 (345678912)	HISAT2 + SNAP	23518	23518	100	0	0	1	0.9995	0.9997	0.03	12
Mycobacterium tuberculosis	H37Rv	4411533	300	317634	294104	23530	8	3 (345678912)	HISAT2 + minimap2	23546	23530	99.93	16	0.07	0.9993	1	0.9996	0	0
Mycobacterium tuberculosis	H37Rv	4411533	300	317634	294104	23530	8	3 (345678912)	Kraken2 (RefSeq) + BWA-mem	23565	23530	99.85	35	0.15	0.9985	1	0.9992	0	0
Mycobacterium tuberculosis	H37Rv	4411533	300	317634	294104	23530	8	3 (345678912)	Kraken2 (RefSeq) + Bowtie2	23530	23530	100	0	0	1	1	1	0	0
Mycobacterium tuberculosis	H37Rv	4411533	300	317634	294104	23530	8	3 (345678912)	Kraken2 (RefSeq) + Centrifuge (RefSeq)	23538	23530	99.97	8	0.03	0.9997	1	0.9998	0	0
Mycobacterium tuberculosis	H37Rv	4411533	300	317634	294104	23530	8	3 (345678912)	Kraken2 (RefSeq) + GEM	23554	23530	99.9	24	0.1	0.999	1	0.9995	0	0
Mycobacterium tuberculosis	H37Rv	4411533	300	317634	294104	23530	8	3 (345678912)	Kraken2 (RefSeq) + HISAT2	23530	23530	100	0	0	1	1	1	0	0
Mycobacterium tuberculosis	H37Rv	4411533	300	317634	294104	23530	8	3 (345678912)	Kraken2 (RefSeq) + Novoalign	23530	23530	100	0	0	1	1	1	0	0
Mycobacterium tuberculosis	H37Rv	4411533	300	317634	294104	23530	8	3 (345678912)	Kraken2 (RefSeq) + SNAP	23530	23530	100	0	0	1	1	1	0	0
Mycobacterium tuberculosis	H37Rv	4411533	300	317634	294104	23530	8	3 (345678912)	Kraken2 (RefSeq) + minimap2	23546	23530	99.93	16	0.07	0.9993	1	0.9996	0	0
Mycobacterium tuberculosis	H37Rv	4411533	300	317634	294104	23530	8	3 (345678912)	Novoalign + BWA-mem	23565	23530	99.85	35	0.15	0.9985	1	0.9992	0	0
Mycobacterium tuberculosis	H37Rv	4411533	300	317634	294104	23530	8	3 (345678912)	Novoalign + Bowtie2	23530	23530	100	0	0	1	1	1	0	0
Mycobacterium tuberculosis	H37Rv	4411533	300	317634	294104	23530	8	3 (345678912)	Novoalign + Centrifuge (RefSeq)	23536	23528	99.97	8	0.03	0.9997	0.9999	0.9998	0	2
Mycobacterium tuberculosis	H37Rv	4411533	300	317634	294104	23530	8	3 (345678912)	Novoalign + GEM	23550	23526	99.9	24	0.1	0.999	0.9998	0.9994	0.01	4
Mycobacterium tuberculosis	H37Rv	4411533	300	317634	294104	23530	8	3 (345678912)	Novoalign + HISAT2	23481	23481	100	0	0	1	0.9979	0.9989	0.1	49
Mycobacterium tuberculosis	H37Rv	4411533	300	317634	294104	23530	8	3 (345678912)	Novoalign + Kraken2 (RefSeq)	23530	23530	100	0	0	1	1	1	0	0
Mycobacterium tuberculosis	H37Rv	4411533	300	317634	294104	23530	8	3 (345678912)	Novoalign + SNAP	23523	23523	100	0	0	1	0.9997	0.9998	0.01	7
Mycobacterium tuberculosis	H37Rv	4411533	300	317634	294104	23530	8	3 (345678912)	Novoalign + minimap2	23546	23530	99.93	16	0.07	0.9993	1	0.9996	0	0
Mycobacterium tuberculosis	H37Rv	4411533	300	317634	294104	23530	8	3 (345678912)	SNAP + BWA-mem	23565	23530	99.85	35	0.15	0.9985	1	0.9992	0	0
Mycobacterium tuberculosis	H37Rv	4411533	300	317634	294104	23530	8	3 (345678912)	SNAP + Bowtie2	23529	23529	100	0	0	1	1	1	0	1
Mycobacterium tuberculosis	H37Rv	4411533	300	317634	294104	23530	8	3 (345678912)	SNAP + Centrifuge (RefSeq)	23509	23501	99.97	8	0.03	0.9997	0.9988	0.9992	0.06	29
Mycobacterium tuberculosis	H37Rv	4411533	300	317634	294104	23530	8	3 (345678912)	SNAP + GEM	23554	23530	99.9	24	0.1	0.999	1	0.9995	0	0
Mycobacterium tuberculosis	H37Rv	4411533	300	317634	294104	23530	8	3 (345678912)	SNAP + HISAT2	23518	23518	100	0	0	1	0.9995	0.9997	0.03	12
Mycobacterium tuberculosis	H37Rv	4411533	300	317634	294104	23530	8	3 (345678912)	SNAP + Kraken2 (RefSeq)	23501	23501	100	0	0	1	0.9988	0.9994	0.06	29
Mycobacterium tuberculosis	H37Rv	4411533	300	317634	294104	23530	8	3 (345678912)	SNAP + Novoalign	23523	23523	100	0	0	1	0.9997	0.9998	0.01	7
Mycobacterium tuberculosis	H37Rv	4411533	300	317634	294104	23530	8	3 (345678912)	SNAP + minimap2	23546	23530	99.93	16	0.07	0.9993	1	0.9996	0	0
Mycobacterium tuberculosis	H37Rv	4411533	300	317634	294104	23530	8	3 (345678912)	minimap2 + BWA-mem	23581	23530	99.78	51	0.22	0.9978	1	0.9989	0	0
Mycobacterium tuberculosis	H37Rv	4411533	300	317634	294104	23530	8	3 (345678912)	minimap2 + Bowtie2	23546	23530	99.93	16	0.07	0.9993	1	0.9996	0	0
Mycobacterium tuberculosis	H37Rv	4411533	300	317634	294104	23530	8	3 (345678912)	minimap2 + Centrifuge (RefSeq)	23554	23530	99.9	24	0.1	0.999	1	0.9995	0	0
Mycobacterium tuberculosis	H37Rv	4411533	300	317634	294104	23530	8	3 (345678912)	minimap2 + GEM	23570	23530	99.83	40	0.17	0.9983	1	0.9991	0	0
Mycobacterium tuberculosis	H37Rv	4411533	300	317634	294104	23530	8	3 (345678912)	minimap2 + HISAT2	23546	23530	99.93	16	0.07	0.9993	1	0.9996	0	0
Mycobacterium tuberculosis	H37Rv	4411533	300	317634	294104	23530	8	3 (345678912)	minimap2 + Kraken2 (RefSeq)	23546	23530	99.93	16	0.07	0.9993	1	0.9996	0	0
Mycobacterium tuberculosis	H37Rv	4411533	300	317634	294104	23530	8	3 (345678912)	minimap2 + Novoalign	23546	23530	99.93	16	0.07	0.9993	1	0.9996	0	0
Mycobacterium tuberculosis	H37Rv	4411533	300	317634	294104	23530	8	3 (345678912)	minimap2 + SNAP	23546	23530	99.93	16	0.07	0.9993	1	0.9996	0	0
Mycobacterium tuberculosis	H37Rv	4411533	300	320574	294104	26470	9	1 (123456789)	BWA-mem + Bowtie2	26511	26470	99.85	41	0.15	0.9985	1	0.9992	0	0
Mycobacterium tuberculosis	H37Rv	4411533	300	320574	294104	26470	9	1 (123456789)	BWA-mem + Centrifuge (RefSeq)	26515	26470	99.83	45	0.17	0.9983	1	0.9991	0	0
Mycobacterium tuberculosis	H37Rv	4411533	300	320574	294104	26470	9	1 (123456789)	BWA-mem + GEM	26523	26470	99.8	53	0.2	0.998	1	0.999	0	0
Mycobacterium tuberculosis	H37Rv	4411533	300	320574	294104	26470	9	1 (123456789)	BWA-mem + HISAT2	26511	26470	99.85	41	0.15	0.9985	1	0.9992	0	0
Mycobacterium tuberculosis	H37Rv	4411533	300	320574	294104	26470	9	1 (123456789)	BWA-mem + Kraken2 (RefSeq)	26511	26470	99.85	41	0.15	0.9985	1	0.9992	0	0
Mycobacterium tuberculosis	H37Rv	4411533	300	320574	294104	26470	9	1 (123456789)	BWA-mem + Novoalign	26511	26470	99.85	41	0.15	0.9985	1	0.9992	0	0
Mycobacterium tuberculosis	H37Rv	4411533	300	320574	294104	26470	9	1 (123456789)	BWA-mem + SNAP	26511	26470	99.85	41	0.15	0.9985	1	0.9992	0	0
Mycobacterium tuberculosis	H37Rv	4411533	300	320574	294104	26470	9	1 (123456789)	BWA-mem + minimap2	26530	26470	99.77	60	0.23	0.9977	1	0.9988	0	0
Mycobacterium tuberculosis	H37Rv	4411533	300	320574	294104	26470	9	1 (123456789)	Bowtie2 + BWA-mem	26511	26470	99.85	41	0.15	0.9985	1	0.9992	0	0
Mycobacterium tuberculosis	H37Rv	4411533	300	320574	294104	26470	9	1 (123456789)	Bowtie2 + Centrifuge (RefSeq)	26463	26459	99.98	4	0.02	0.9998	0.9996	0.9997	0.02	11
Mycobacterium tuberculosis	H37Rv	4411533	300	320574	294104	26470	9	1 (123456789)	Bowtie2 + GEM	26482	26470	99.95	12	0.05	0.9995	1	0.9997	0	0
Mycobacterium tuberculosis	H37Rv	4411533	300	320574	294104	26470	9	1 (123456789)	Bowtie2 + HISAT2	26467	26467	100	0	0	1	0.9999	0.9999	0.01	3
Mycobacterium tuberculosis	H37Rv	4411533	300	320574	294104	26470	9	1 (123456789)	Bowtie2 + Kraken2 (RefSeq)	26459	26459	100	0	0	1	0.9996	0.9998	0.02	11
Mycobacterium tuberculosis	H37Rv	4411533	300	320574	294104	26470	9	1 (123456789)	Bowtie2 + Novoalign	26466	26466	100	0	0	1	0.9998	0.9999	0.01	4
Mycobacterium tuberculosis	H37Rv	4411533	300	320574	294104	26470	9	1 (123456789)	Bowtie2 + SNAP	26470	26470	100	0	0	1	1	1	0	0
Mycobacterium tuberculosis	H37Rv	4411533	300	320574	294104	26470	9	1 (123456789)	Bowtie2 + minimap2	26489	26470	99.93	19	0.07	0.9993	1	0.9996	0	0
Mycobacterium tuberculosis	H37Rv	4411533	300	320574	294104	26470	9	1 (123456789)	Centrifuge (RefSeq) + BWA-mem	26515	26470	99.83	45	0.17	0.9983	1	0.9991	0	0
Mycobacterium tuberculosis	H37Rv	4411533	300	320574	294104	26470	9	1 (123456789)	Centrifuge (RefSeq) + Bowtie2	26473	26469	99.98	4	0.02	0.9998	1	0.9999	0	1
Mycobacterium tuberculosis	H37Rv	4411533	300	320574	294104	26470	9	1 (123456789)	Centrifuge (RefSeq) + GEM	26486	26470	99.94	16	0.06	0.9994	1	0.9997	0	0
Mycobacterium tuberculosis	H37Rv	4411533	300	320574	294104	26470	9	1 (123456789)	Centrifuge (RefSeq) + HISAT2	26472	26468	99.98	4	0.02	0.9998	0.9999	0.9998	0	2
Mycobacterium tuberculosis	H37Rv	4411533	300	320574	294104	26470	9	1 (123456789)	Centrifuge (RefSeq) + Kraken2 (RefSeq)	26474	26470	99.98	4	0.02	0.9998	1	0.9999	0	0
Mycobacterium tuberculosis	H37Rv	4411533	300	320574	294104	26470	9	1 (123456789)	Centrifuge (RefSeq) + Novoalign	26472	26468	99.98	4	0.02	0.9998	0.9999	0.9998	0	2
Mycobacterium tuberculosis	H37Rv	4411533	300	320574	294104	26470	9	1 (123456789)	Centrifuge (RefSeq) + SNAP	26474	26470	99.98	4	0.02	0.9998	1	0.9999	0	0
Mycobacterium tuberculosis	H37Rv	4411533	300	320574	294104	26470	9	1 (123456789)	Centrifuge (RefSeq) + minimap2	26493	26470	99.91	23	0.09	0.9991	1	0.9995	0	0
Mycobacterium tuberculosis	H37Rv	4411533	300	320574	294104	26470	9	1 (123456789)	GEM + BWA-mem	26523	26470	99.8	53	0.2	0.998	1	0.999	0	0
Mycobacterium tuberculosis	H37Rv	4411533	300	320574	294104	26470	9	1 (123456789)	GEM + Bowtie2	26482	26470	99.95	12	0.05	0.9995	1	0.9997	0	0
Mycobacterium tuberculosis	H37Rv	4411533	300	320574	294104	26470	9	1 (123456789)	GEM + Centrifuge (RefSeq)	26480	26464	99.94	16	0.06	0.9994	0.9998	0.9996	0.01	6
Mycobacterium tuberculosis	H37Rv	4411533	300	320574	294104	26470	9	1 (123456789)	GEM + HISAT2	26473	26461	99.95	12	0.05	0.9995	0.9997	0.9996	0.02	9
Mycobacterium tuberculosis	H37Rv	4411533	300	320574	294104	26470	9	1 (123456789)	GEM + Kraken2 (RefSeq)	26476	26464	99.95	12	0.05	0.9995	0.9998	0.9996	0.01	6
Mycobacterium tuberculosis	H37Rv	4411533	300	320574	294104	26470	9	1 (123456789)	GEM + Novoalign	26471	26459	99.95	12	0.05	0.9995	0.9996	0.9995	0.02	11
Mycobacterium tuberculosis	H37Rv	4411533	300	320574	294104	26470	9	1 (123456789)	GEM + SNAP	26480	26468	99.95	12	0.05	0.9995	0.9999	0.9997	0	2
Mycobacterium tuberculosis	H37Rv	4411533	300	320574	294104	26470	9	1 (123456789)	GEM + minimap2	26501	26470	99.88	31	0.12	0.9988	1	0.9994	0	0
Mycobacterium tuberculosis	H37Rv	4411533	300	320574	294104	26470	9	1 (123456789)	HISAT2 + BWA-mem	26511	26470	99.85	41	0.15	0.9985	1	0.9992	0	0
Mycobacterium tuberculosis	H37Rv	4411533	300	320574	294104	26470	9	1 (123456789)	HISAT2 + Bowtie2	26467	26467	100	0	0	1	0.9999	0.9999	0.01	3
Mycobacterium tuberculosis	H37Rv	4411533	300	320574	294104	26470	9	1 (123456789)	HISAT2 + Centrifuge (RefSeq)	25367	25363	99.98	4	0.02	0.9998	0.9582	0.9786	2.09	1107
Mycobacterium tuberculosis	H37Rv	4411533	300	320574	294104	26470	9	1 (123456789)	HISAT2 + GEM	26473	26461	99.95	12	0.05	0.9995	0.9997	0.9996	0.02	9
Mycobacterium tuberculosis	H37Rv	4411533	300	320574	294104	26470	9	1 (123456789)	HISAT2 + Kraken2 (RefSeq)	25365	25365	100	0	0	1	0.9583	0.9787	2.09	1105
Mycobacterium tuberculosis	H37Rv	4411533	300	320574	294104	26470	9	1 (123456789)	HISAT2 + Novoalign	26402	26402	100	0	0	1	0.9974	0.9987	0.13	68
Mycobacterium tuberculosis	H37Rv	4411533	300	320574	294104	26470	9	1 (123456789)	HISAT2 + SNAP	26460	26460	100	0	0	1	0.9996	0.9998	0.02	10
Mycobacterium tuberculosis	H37Rv	4411533	300	320574	294104	26470	9	1 (123456789)	HISAT2 + minimap2	26489	26470	99.93	19	0.07	0.9993	1	0.9996	0	0
Mycobacterium tuberculosis	H37Rv	4411533	300	320574	294104	26470	9	1 (123456789)	Kraken2 (RefSeq) + BWA-mem	26511	26470	99.85	41	0.15	0.9985	1	0.9992	0	0
Mycobacterium tuberculosis	H37Rv	4411533	300	320574	294104	26470	9	1 (123456789)	Kraken2 (RefSeq) + Bowtie2	26470	26470	100	0	0	1	1	1	0	0
Mycobacterium tuberculosis	H37Rv	4411533	300	320574	294104	26470	9	1 (123456789)	Kraken2 (RefSeq) + Centrifuge (RefSeq)	26474	26470	99.98	4	0.02	0.9998	1	0.9999	0	0
Mycobacterium tuberculosis	H37Rv	4411533	300	320574	294104	26470	9	1 (123456789)	Kraken2 (RefSeq) + GEM	26482	26470	99.95	12	0.05	0.9995	1	0.9997	0	0
Mycobacterium tuberculosis	H37Rv	4411533	300	320574	294104	26470	9	1 (123456789)	Kraken2 (RefSeq) + HISAT2	26470	26470	100	0	0	1	1	1	0	0
Mycobacterium tuberculosis	H37Rv	4411533	300	320574	294104	26470	9	1 (123456789)	Kraken2 (RefSeq) + Novoalign	26470	26470	100	0	0	1	1	1	0	0
Mycobacterium tuberculosis	H37Rv	4411533	300	320574	294104	26470	9	1 (123456789)	Kraken2 (RefSeq) + SNAP	26470	26470	100	0	0	1	1	1	0	0
Mycobacterium tuberculosis	H37Rv	4411533	300	320574	294104	26470	9	1 (123456789)	Kraken2 (RefSeq) + minimap2	26489	26470	99.93	19	0.07	0.9993	1	0.9996	0	0
Mycobacterium tuberculosis	H37Rv	4411533	300	320574	294104	26470	9	1 (123456789)	Novoalign + BWA-mem	26511	26470	99.85	41	0.15	0.9985	1	0.9992	0	0
Mycobacterium tuberculosis	H37Rv	4411533	300	320574	294104	26470	9	1 (123456789)	Novoalign + Bowtie2	26466	26466	100	0	0	1	0.9998	0.9999	0.01	4
Mycobacterium tuberculosis	H37Rv	4411533	300	320574	294104	26470	9	1 (123456789)	Novoalign + Centrifuge (RefSeq)	26471	26467	99.98	4	0.02	0.9998	0.9999	0.9998	0.01	3
Mycobacterium tuberculosis	H37Rv	4411533	300	320574	294104	26470	9	1 (123456789)	Novoalign + GEM	26471	26459	99.95	12	0.05	0.9995	0.9996	0.9995	0.02	11
Mycobacterium tuberculosis	H37Rv	4411533	300	320574	294104	26470	9	1 (123456789)	Novoalign + HISAT2	26402	26402	100	0	0	1	0.9974	0.9987	0.13	68
Mycobacterium tuberculosis	H37Rv	4411533	300	320574	294104	26470	9	1 (123456789)	Novoalign + Kraken2 (RefSeq)	26469	26469	100	0	0	1	1	1	0	1
Mycobacterium tuberculosis	H37Rv	4411533	300	320574	294104	26470	9	1 (123456789)	Novoalign + SNAP	26460	26460	100	0	0	1	0.9996	0.9998	0.02	10
Mycobacterium tuberculosis	H37Rv	4411533	300	320574	294104	26470	9	1 (123456789)	Novoalign + minimap2	26489	26470	99.93	19	0.07	0.9993	1	0.9996	0	0
Mycobacterium tuberculosis	H37Rv	4411533	300	320574	294104	26470	9	1 (123456789)	SNAP + BWA-mem	26511	26470	99.85	41	0.15	0.9985	1	0.9992	0	0
Mycobacterium tuberculosis	H37Rv	4411533	300	320574	294104	26470	9	1 (123456789)	SNAP + Bowtie2	26470	26470	100	0	0	1	1	1	0	0
Mycobacterium tuberculosis	H37Rv	4411533	300	320574	294104	26470	9	1 (123456789)	SNAP + Centrifuge (RefSeq)	26451	26447	99.98	4	0.02	0.9998	0.9991	0.9994	0.04	23
Mycobacterium tuberculosis	H37Rv	4411533	300	320574	294104	26470	9	1 (123456789)	SNAP + GEM	26480	26468	99.95	12	0.05	0.9995	0.9999	0.9997	0	2
Mycobacterium tuberculosis	H37Rv	4411533	300	320574	294104	26470	9	1 (123456789)	SNAP + HISAT2	26460	26460	100	0	0	1	0.9996	0.9998	0.02	10
Mycobacterium tuberculosis	H37Rv	4411533	300	320574	294104	26470	9	1 (123456789)	SNAP + Kraken2 (RefSeq)	26447	26447	100	0	0	1	0.9991	0.9995	0.04	23
Mycobacterium tuberculosis	H37Rv	4411533	300	320574	294104	26470	9	1 (123456789)	SNAP + Novoalign	26460	26460	100	0	0	1	0.9996	0.9998	0.02	10
Mycobacterium tuberculosis	H37Rv	4411533	300	320574	294104	26470	9	1 (123456789)	SNAP + minimap2	26489	26470	99.93	19	0.07	0.9993	1	0.9996	0	0
Mycobacterium tuberculosis	H37Rv	4411533	300	320574	294104	26470	9	1 (123456789)	minimap2 + BWA-mem	26530	26470	99.77	60	0.23	0.9977	1	0.9988	0	0
Mycobacterium tuberculosis	H37Rv	4411533	300	320574	294104	26470	9	1 (123456789)	minimap2 + Bowtie2	26489	26470	99.93	19	0.07	0.9993	1	0.9996	0	0
Mycobacterium tuberculosis	H37Rv	4411533	300	320574	294104	26470	9	1 (123456789)	minimap2 + Centrifuge (RefSeq)	26493	26470	99.91	23	0.09	0.9991	1	0.9995	0	0
Mycobacterium tuberculosis	H37Rv	4411533	300	320574	294104	26470	9	1 (123456789)	minimap2 + GEM	26501	26470	99.88	31	0.12	0.9988	1	0.9994	0	0
Mycobacterium tuberculosis	H37Rv	4411533	300	320574	294104	26470	9	1 (123456789)	minimap2 + HISAT2	26489	26470	99.93	19	0.07	0.9993	1	0.9996	0	0
Mycobacterium tuberculosis	H37Rv	4411533	300	320574	294104	26470	9	1 (123456789)	minimap2 + Kraken2 (RefSeq)	26489	26470	99.93	19	0.07	0.9993	1	0.9996	0	0
Mycobacterium tuberculosis	H37Rv	4411533	300	320574	294104	26470	9	1 (123456789)	minimap2 + Novoalign	26489	26470	99.93	19	0.07	0.9993	1	0.9996	0	0
Mycobacterium tuberculosis	H37Rv	4411533	300	320574	294104	26470	9	1 (123456789)	minimap2 + SNAP	26489	26470	99.93	19	0.07	0.9993	1	0.9996	0	0
Mycobacterium tuberculosis	H37Rv	4411533	300	320574	294104	26470	9	2 (234567891)	BWA-mem + Bowtie2	26510	26470	99.85	40	0.15	0.9985	1	0.9992	0	0
Mycobacterium tuberculosis	H37Rv	4411533	300	320574	294104	26470	9	2 (234567891)	BWA-mem + Centrifuge (RefSeq)	26510	26470	99.85	40	0.15	0.9985	1	0.9992	0	0
Mycobacterium tuberculosis	H37Rv	4411533	300	320574	294104	26470	9	2 (234567891)	BWA-mem + GEM	26523	26470	99.8	53	0.2	0.998	1	0.999	0	0
Mycobacterium tuberculosis	H37Rv	4411533	300	320574	294104	26470	9	2 (234567891)	BWA-mem + HISAT2	26510	26470	99.85	40	0.15	0.9985	1	0.9992	0	0
Mycobacterium tuberculosis	H37Rv	4411533	300	320574	294104	26470	9	2 (234567891)	BWA-mem + Kraken2 (RefSeq)	26510	26470	99.85	40	0.15	0.9985	1	0.9992	0	0
Mycobacterium tuberculosis	H37Rv	4411533	300	320574	294104	26470	9	2 (234567891)	BWA-mem + Novoalign	26510	26470	99.85	40	0.15	0.9985	1	0.9992	0	0
Mycobacterium tuberculosis	H37Rv	4411533	300	320574	294104	26470	9	2 (234567891)	BWA-mem + SNAP	26510	26470	99.85	40	0.15	0.9985	1	0.9992	0	0
Mycobacterium tuberculosis	H37Rv	4411533	300	320574	294104	26470	9	2 (234567891)	BWA-mem + minimap2	26524	26470	99.8	54	0.2	0.998	1	0.999	0	0
Mycobacterium tuberculosis	H37Rv	4411533	300	320574	294104	26470	9	2 (234567891)	Bowtie2 + BWA-mem	26510	26470	99.85	40	0.15	0.9985	1	0.9992	0	0
Mycobacterium tuberculosis	H37Rv	4411533	300	320574	294104	26470	9	2 (234567891)	Bowtie2 + Centrifuge (RefSeq)	26463	26463	100	0	0	1	0.9997	0.9998	0.01	7
Mycobacterium tuberculosis	H37Rv	4411533	300	320574	294104	26470	9	2 (234567891)	Bowtie2 + GEM	26483	26470	99.95	13	0.05	0.9995	1	0.9997	0	0
Mycobacterium tuberculosis	H37Rv	4411533	300	320574	294104	26470	9	2 (234567891)	Bowtie2 + HISAT2	26470	26470	100	0	0	1	1	1	0	0
Mycobacterium tuberculosis	H37Rv	4411533	300	320574	294104	26470	9	2 (234567891)	Bowtie2 + Kraken2 (RefSeq)	26463	26463	100	0	0	1	0.9997	0.9998	0.01	7
Mycobacterium tuberculosis	H37Rv	4411533	300	320574	294104	26470	9	2 (234567891)	Bowtie2 + Novoalign	26469	26469	100	0	0	1	1	1	0	1
Mycobacterium tuberculosis	H37Rv	4411533	300	320574	294104	26470	9	2 (234567891)	Bowtie2 + SNAP	26470	26470	100	0	0	1	1	1	0	0
Mycobacterium tuberculosis	H37Rv	4411533	300	320574	294104	26470	9	2 (234567891)	Bowtie2 + minimap2	26485	26470	99.94	15	0.06	0.9994	1	0.9997	0	0
Mycobacterium tuberculosis	H37Rv	4411533	300	320574	294104	26470	9	2 (234567891)	Centrifuge (RefSeq) + BWA-mem	26510	26470	99.85	40	0.15	0.9985	1	0.9992	0	0
Mycobacterium tuberculosis	H37Rv	4411533	300	320574	294104	26470	9	2 (234567891)	Centrifuge (RefSeq) + Bowtie2	26470	26470	100	0	0	1	1	1	0	0
Mycobacterium tuberculosis	H37Rv	4411533	300	320574	294104	26470	9	2 (234567891)	Centrifuge (RefSeq) + GEM	26481	26468	99.95	13	0.05	0.9995	0.9999	0.9997	0	2
Mycobacterium tuberculosis	H37Rv	4411533	300	320574	294104	26470	9	2 (234567891)	Centrifuge (RefSeq) + HISAT2	26468	26468	100	0	0	1	0.9999	0.9999	0	2
Mycobacterium tuberculosis	H37Rv	4411533	300	320574	294104	26470	9	2 (234567891)	Centrifuge (RefSeq) + Kraken2 (RefSeq)	26470	26470	100	0	0	1	1	1	0	0
Mycobacterium tuberculosis	H37Rv	4411533	300	320574	294104	26470	9	2 (234567891)	Centrifuge (RefSeq) + Novoalign	26468	26468	100	0	0	1	0.9999	0.9999	0	2
Mycobacterium tuberculosis	H37Rv	4411533	300	320574	294104	26470	9	2 (234567891)	Centrifuge (RefSeq) + SNAP	26470	26470	100	0	0	1	1	1	0	0
Mycobacterium tuberculosis	H37Rv	4411533	300	320574	294104	26470	9	2 (234567891)	Centrifuge (RefSeq) + minimap2	26485	26470	99.94	15	0.06	0.9994	1	0.9997	0	0
Mycobacterium tuberculosis	H37Rv	4411533	300	320574	294104	26470	9	2 (234567891)	GEM + BWA-mem	26523	26470	99.8	53	0.2	0.998	1	0.999	0	0
Mycobacterium tuberculosis	H37Rv	4411533	300	320574	294104	26470	9	2 (234567891)	GEM + Bowtie2	26483	26470	99.95	13	0.05	0.9995	1	0.9997	0	0
Mycobacterium tuberculosis	H37Rv	4411533	300	320574	294104	26470	9	2 (234567891)	GEM + Centrifuge (RefSeq)	26477	26464	99.95	13	0.05	0.9995	0.9998	0.9996	0.01	6
Mycobacterium tuberculosis	H37Rv	4411533	300	320574	294104	26470	9	2 (234567891)	GEM + HISAT2	26476	26463	99.95	13	0.05	0.9995	0.9997	0.9996	0.01	7
Mycobacterium tuberculosis	H37Rv	4411533	300	320574	294104	26470	9	2 (234567891)	GEM + Kraken2 (RefSeq)	26479	26466	99.95	13	0.05	0.9995	0.9998	0.9996	0.01	4
Mycobacterium tuberculosis	H37Rv	4411533	300	320574	294104	26470	9	2 (234567891)	GEM + Novoalign	26475	26462	99.95	13	0.05	0.9995	0.9997	0.9996	0.02	8
Mycobacterium tuberculosis	H37Rv	4411533	300	320574	294104	26470	9	2 (234567891)	GEM + SNAP	26483	26470	99.95	13	0.05	0.9995	1	0.9997	0	0
Mycobacterium tuberculosis	H37Rv	4411533	300	320574	294104	26470	9	2 (234567891)	GEM + minimap2	26498	26470	99.89	28	0.11	0.9989	1	0.9994	0	0
Mycobacterium tuberculosis	H37Rv	4411533	300	320574	294104	26470	9	2 (234567891)	HISAT2 + BWA-mem	26510	26470	99.85	40	0.15	0.9985	1	0.9992	0	0
Mycobacterium tuberculosis	H37Rv	4411533	300	320574	294104	26470	9	2 (234567891)	HISAT2 + Bowtie2	26470	26470	100	0	0	1	1	1	0	0
Mycobacterium tuberculosis	H37Rv	4411533	300	320574	294104	26470	9	2 (234567891)	HISAT2 + Centrifuge (RefSeq)	25333	25333	100	0	0	1	0.957	0.978	2.15	1137
Mycobacterium tuberculosis	H37Rv	4411533	300	320574	294104	26470	9	2 (234567891)	HISAT2 + GEM	26476	26463	99.95	13	0.05	0.9995	0.9997	0.9996	0.01	7
Mycobacterium tuberculosis	H37Rv	4411533	300	320574	294104	26470	9	2 (234567891)	HISAT2 + Kraken2 (RefSeq)	25335	25335	100	0	0	1	0.9571	0.9781	2.14	1135
Mycobacterium tuberculosis	H37Rv	4411533	300	320574	294104	26470	9	2 (234567891)	HISAT2 + Novoalign	26404	26404	100	0	0	1	0.9975	0.9987	0.12	66
Mycobacterium tuberculosis	H37Rv	4411533	300	320574	294104	26470	9	2 (234567891)	HISAT2 + SNAP	26461	26461	100	0	0	1	0.9997	0.9998	0.02	9
Mycobacterium tuberculosis	H37Rv	4411533	300	320574	294104	26470	9	2 (234567891)	HISAT2 + minimap2	26485	26470	99.94	15	0.06	0.9994	1	0.9997	0	0
Mycobacterium tuberculosis	H37Rv	4411533	300	320574	294104	26470	9	2 (234567891)	Kraken2 (RefSeq) + BWA-mem	26510	26470	99.85	40	0.15	0.9985	1	0.9992	0	0
Mycobacterium tuberculosis	H37Rv	4411533	300	320574	294104	26470	9	2 (234567891)	Kraken2 (RefSeq) + Bowtie2	26470	26470	100	0	0	1	1	1	0	0
Mycobacterium tuberculosis	H37Rv	4411533	300	320574	294104	26470	9	2 (234567891)	Kraken2 (RefSeq) + Centrifuge (RefSeq)	26470	26470	100	0	0	1	1	1	0	0
Mycobacterium tuberculosis	H37Rv	4411533	300	320574	294104	26470	9	2 (234567891)	Kraken2 (RefSeq) + GEM	26483	26470	99.95	13	0.05	0.9995	1	0.9997	0	0
Mycobacterium tuberculosis	H37Rv	4411533	300	320574	294104	26470	9	2 (234567891)	Kraken2 (RefSeq) + HISAT2	26470	26470	100	0	0	1	1	1	0	0
Mycobacterium tuberculosis	H37Rv	4411533	300	320574	294104	26470	9	2 (234567891)	Kraken2 (RefSeq) + Novoalign	26470	26470	100	0	0	1	1	1	0	0
Mycobacterium tuberculosis	H37Rv	4411533	300	320574	294104	26470	9	2 (234567891)	Kraken2 (RefSeq) + SNAP	26470	26470	100	0	0	1	1	1	0	0
Mycobacterium tuberculosis	H37Rv	4411533	300	320574	294104	26470	9	2 (234567891)	Kraken2 (RefSeq) + minimap2	26485	26470	99.94	15	0.06	0.9994	1	0.9997	0	0
Mycobacterium tuberculosis	H37Rv	4411533	300	320574	294104	26470	9	2 (234567891)	Novoalign + BWA-mem	26510	26470	99.85	40	0.15	0.9985	1	0.9992	0	0
Mycobacterium tuberculosis	H37Rv	4411533	300	320574	294104	26470	9	2 (234567891)	Novoalign + Bowtie2	26469	26469	100	0	0	1	1	1	0	1
Mycobacterium tuberculosis	H37Rv	4411533	300	320574	294104	26470	9	2 (234567891)	Novoalign + Centrifuge (RefSeq)	26468	26468	100	0	0	1	0.9999	0.9999	0	2
Mycobacterium tuberculosis	H37Rv	4411533	300	320574	294104	26470	9	2 (234567891)	Novoalign + GEM	26475	26462	99.95	13	0.05	0.9995	0.9997	0.9996	0.02	8
Mycobacterium tuberculosis	H37Rv	4411533	300	320574	294104	26470	9	2 (234567891)	Novoalign + HISAT2	26404	26404	100	0	0	1	0.9975	0.9987	0.12	66
Mycobacterium tuberculosis	H37Rv	4411533	300	320574	294104	26470	9	2 (234567891)	Novoalign + Kraken2 (RefSeq)	26470	26470	100	0	0	1	1	1	0	0
Mycobacterium tuberculosis	H37Rv	4411533	300	320574	294104	26470	9	2 (234567891)	Novoalign + SNAP	26468	26468	100	0	0	1	0.9999	0.9999	0	2
Mycobacterium tuberculosis	H37Rv	4411533	300	320574	294104	26470	9	2 (234567891)	Novoalign + minimap2	26485	26470	99.94	15	0.06	0.9994	1	0.9997	0	0
Mycobacterium tuberculosis	H37Rv	4411533	300	320574	294104	26470	9	2 (234567891)	SNAP + BWA-mem	26510	26470	99.85	40	0.15	0.9985	1	0.9992	0	0
Mycobacterium tuberculosis	H37Rv	4411533	300	320574	294104	26470	9	2 (234567891)	SNAP + Bowtie2	26470	26470	100	0	0	1	1	1	0	0
Mycobacterium tuberculosis	H37Rv	4411533	300	320574	294104	26470	9	2 (234567891)	SNAP + Centrifuge (RefSeq)	26453	26453	100	0	0	1	0.9994	0.9997	0.03	17
Mycobacterium tuberculosis	H37Rv	4411533	300	320574	294104	26470	9	2 (234567891)	SNAP + GEM	26483	26470	99.95	13	0.05	0.9995	1	0.9997	0	0
Mycobacterium tuberculosis	H37Rv	4411533	300	320574	294104	26470	9	2 (234567891)	SNAP + HISAT2	26461	26461	100	0	0	1	0.9997	0.9998	0.02	9
Mycobacterium tuberculosis	H37Rv	4411533	300	320574	294104	26470	9	2 (234567891)	SNAP + Kraken2 (RefSeq)	26453	26453	100	0	0	1	0.9994	0.9997	0.03	17
Mycobacterium tuberculosis	H37Rv	4411533	300	320574	294104	26470	9	2 (234567891)	SNAP + Novoalign	26468	26468	100	0	0	1	0.9999	0.9999	0	2
Mycobacterium tuberculosis	H37Rv	4411533	300	320574	294104	26470	9	2 (234567891)	SNAP + minimap2	26485	26470	99.94	15	0.06	0.9994	1	0.9997	0	0
Mycobacterium tuberculosis	H37Rv	4411533	300	320574	294104	26470	9	2 (234567891)	minimap2 + BWA-mem	26524	26470	99.8	54	0.2	0.998	1	0.999	0	0
Mycobacterium tuberculosis	H37Rv	4411533	300	320574	294104	26470	9	2 (234567891)	minimap2 + Bowtie2	26485	26470	99.94	15	0.06	0.9994	1	0.9997	0	0
Mycobacterium tuberculosis	H37Rv	4411533	300	320574	294104	26470	9	2 (234567891)	minimap2 + Centrifuge (RefSeq)	26485	26470	99.94	15	0.06	0.9994	1	0.9997	0	0
Mycobacterium tuberculosis	H37Rv	4411533	300	320574	294104	26470	9	2 (234567891)	minimap2 + GEM	26498	26470	99.89	28	0.11	0.9989	1	0.9994	0	0
Mycobacterium tuberculosis	H37Rv	4411533	300	320574	294104	26470	9	2 (234567891)	minimap2 + HISAT2	26485	26470	99.94	15	0.06	0.9994	1	0.9997	0	0
Mycobacterium tuberculosis	H37Rv	4411533	300	320574	294104	26470	9	2 (234567891)	minimap2 + Kraken2 (RefSeq)	26485	26470	99.94	15	0.06	0.9994	1	0.9997	0	0
Mycobacterium tuberculosis	H37Rv	4411533	300	320574	294104	26470	9	2 (234567891)	minimap2 + Novoalign	26485	26470	99.94	15	0.06	0.9994	1	0.9997	0	0
Mycobacterium tuberculosis	H37Rv	4411533	300	320574	294104	26470	9	2 (234567891)	minimap2 + SNAP	26485	26470	99.94	15	0.06	0.9994	1	0.9997	0	0
Mycobacterium tuberculosis	H37Rv	4411533	300	320574	294104	26470	9	3 (345678912)	BWA-mem + Bowtie2	26505	26470	99.87	35	0.13	0.9987	1	0.9993	0	0
Mycobacterium tuberculosis	H37Rv	4411533	300	320574	294104	26470	9	3 (345678912)	BWA-mem + Centrifuge (RefSeq)	26513	26470	99.84	43	0.16	0.9984	1	0.9992	0	0
Mycobacterium tuberculosis	H37Rv	4411533	300	320574	294104	26470	9	3 (345678912)	BWA-mem + GEM	26528	26470	99.78	58	0.22	0.9978	1	0.9989	0	0
Mycobacterium tuberculosis	H37Rv	4411533	300	320574	294104	26470	9	3 (345678912)	BWA-mem + HISAT2	26505	26470	99.87	35	0.13	0.9987	1	0.9993	0	0
Mycobacterium tuberculosis	H37Rv	4411533	300	320574	294104	26470	9	3 (345678912)	BWA-mem + Kraken2 (RefSeq)	26505	26470	99.87	35	0.13	0.9987	1	0.9993	0	0
Mycobacterium tuberculosis	H37Rv	4411533	300	320574	294104	26470	9	3 (345678912)	BWA-mem + Novoalign	26505	26470	99.87	35	0.13	0.9987	1	0.9993	0	0
Mycobacterium tuberculosis	H37Rv	4411533	300	320574	294104	26470	9	3 (345678912)	BWA-mem + SNAP	26505	26470	99.87	35	0.13	0.9987	1	0.9993	0	0
Mycobacterium tuberculosis	H37Rv	4411533	300	320574	294104	26470	9	3 (345678912)	BWA-mem + minimap2	26521	26470	99.81	51	0.19	0.9981	1	0.999	0	0
Mycobacterium tuberculosis	H37Rv	4411533	300	320574	294104	26470	9	3 (345678912)	Bowtie2 + BWA-mem	26505	26470	99.87	35	0.13	0.9987	1	0.9993	0	0
Mycobacterium tuberculosis	H37Rv	4411533	300	320574	294104	26470	9	3 (345678912)	Bowtie2 + Centrifuge (RefSeq)	26470	26462	99.97	8	0.03	0.9997	0.9997	0.9997	0.02	8
Mycobacterium tuberculosis	H37Rv	4411533	300	320574	294104	26470	9	3 (345678912)	Bowtie2 + GEM	26494	26470	99.91	24	0.09	0.9991	1	0.9995	0	0
Mycobacterium tuberculosis	H37Rv	4411533	300	320574	294104	26470	9	3 (345678912)	Bowtie2 + HISAT2	26469	26469	100	0	0	1	1	1	0	1
Mycobacterium tuberculosis	H37Rv	4411533	300	320574	294104	26470	9	3 (345678912)	Bowtie2 + Kraken2 (RefSeq)	26462	26462	100	0	0	1	0.9997	0.9998	0.02	8
Mycobacterium tuberculosis	H37Rv	4411533	300	320574	294104	26470	9	3 (345678912)	Bowtie2 + Novoalign	26469	26469	100	0	0	1	1	1	0	1
Mycobacterium tuberculosis	H37Rv	4411533	300	320574	294104	26470	9	3 (345678912)	Bowtie2 + SNAP	26470	26470	100	0	0	1	1	1	0	0
Mycobacterium tuberculosis	H37Rv	4411533	300	320574	294104	26470	9	3 (345678912)	Bowtie2 + minimap2	26486	26470	99.94	16	0.06	0.9994	1	0.9997	0	0
Mycobacterium tuberculosis	H37Rv	4411533	300	320574	294104	26470	9	3 (345678912)	Centrifuge (RefSeq) + BWA-mem	26513	26470	99.84	43	0.16	0.9984	1	0.9992	0	0
Mycobacterium tuberculosis	H37Rv	4411533	300	320574	294104	26470	9	3 (345678912)	Centrifuge (RefSeq) + Bowtie2	26478	26470	99.97	8	0.03	0.9997	1	0.9998	0	0
Mycobacterium tuberculosis	H37Rv	4411533	300	320574	294104	26470	9	3 (345678912)	Centrifuge (RefSeq) + GEM	26501	26469	99.88	32	0.12	0.9988	1	0.9994	0	1
Mycobacterium tuberculosis	H37Rv	4411533	300	320574	294104	26470	9	3 (345678912)	Centrifuge (RefSeq) + HISAT2	26472	26464	99.97	8	0.03	0.9997	0.9998	0.9997	0.01	6
Mycobacterium tuberculosis	H37Rv	4411533	300	320574	294104	26470	9	3 (345678912)	Centrifuge (RefSeq) + Kraken2 (RefSeq)	26478	26470	99.97	8	0.03	0.9997	1	0.9998	0	0
Mycobacterium tuberculosis	H37Rv	4411533	300	320574	294104	26470	9	3 (345678912)	Centrifuge (RefSeq) + Novoalign	26472	26464	99.97	8	0.03	0.9997	0.9998	0.9997	0.01	6
Mycobacterium tuberculosis	H37Rv	4411533	300	320574	294104	26470	9	3 (345678912)	Centrifuge (RefSeq) + SNAP	26478	26470	99.97	8	0.03	0.9997	1	0.9998	0	0
Mycobacterium tuberculosis	H37Rv	4411533	300	320574	294104	26470	9	3 (345678912)	Centrifuge (RefSeq) + minimap2	26494	26470	99.91	24	0.09	0.9991	1	0.9995	0	0
Mycobacterium tuberculosis	H37Rv	4411533	300	320574	294104	26470	9	3 (345678912)	GEM + BWA-mem	26528	26470	99.78	58	0.22	0.9978	1	0.9989	0	0
Mycobacterium tuberculosis	H37Rv	4411533	300	320574	294104	26470	9	3 (345678912)	GEM + Bowtie2	26494	26470	99.91	24	0.09	0.9991	1	0.9995	0	0
Mycobacterium tuberculosis	H37Rv	4411533	300	320574	294104	26470	9	3 (345678912)	GEM + Centrifuge (RefSeq)	26500	26468	99.88	32	0.12	0.9988	0.9999	0.9993	0	2
Mycobacterium tuberculosis	H37Rv	4411533	300	320574	294104	26470	9	3 (345678912)	GEM + HISAT2	26489	26465	99.91	24	0.09	0.9991	0.9998	0.9994	0.01	5
Mycobacterium tuberculosis	H37Rv	4411533	300	320574	294104	26470	9	3 (345678912)	GEM + Kraken2 (RefSeq)	26492	26468	99.91	24	0.09	0.9991	0.9999	0.9995	0	2
Mycobacterium tuberculosis	H37Rv	4411533	300	320574	294104	26470	9	3 (345678912)	GEM + Novoalign	26488	26464	99.91	24	0.09	0.9991	0.9998	0.9994	0.01	6
Mycobacterium tuberculosis	H37Rv	4411533	300	320574	294104	26470	9	3 (345678912)	GEM + SNAP	26494	26470	99.91	24	0.09	0.9991	1	0.9995	0	0
Mycobacterium tuberculosis	H37Rv	4411533	300	320574	294104	26470	9	3 (345678912)	GEM + minimap2	26510	26470	99.85	40	0.15	0.9985	1	0.9992	0	0
Mycobacterium tuberculosis	H37Rv	4411533	300	320574	294104	26470	9	3 (345678912)	HISAT2 + BWA-mem	26505	26470	99.87	35	0.13	0.9987	1	0.9993	0	0
Mycobacterium tuberculosis	H37Rv	4411533	300	320574	294104	26470	9	3 (345678912)	HISAT2 + Bowtie2	26469	26469	100	0	0	1	1	1	0	1
Mycobacterium tuberculosis	H37Rv	4411533	300	320574	294104	26470	9	3 (345678912)	HISAT2 + Centrifuge (RefSeq)	25439	25431	99.97	8	0.03	0.9997	0.9607	0.9798	1.96	1039
Mycobacterium tuberculosis	H37Rv	4411533	300	320574	294104	26470	9	3 (345678912)	HISAT2 + GEM	26489	26465	99.91	24	0.09	0.9991	0.9998	0.9994	0.01	5
Mycobacterium tuberculosis	H37Rv	4411533	300	320574	294104	26470	9	3 (345678912)	HISAT2 + Kraken2 (RefSeq)	25437	25437	100	0	0	1	0.961	0.9801	1.95	1033
Mycobacterium tuberculosis	H37Rv	4411533	300	320574	294104	26470	9	3 (345678912)	HISAT2 + Novoalign	26392	26392	100	0	0	1	0.9971	0.9985	0.15	78
Mycobacterium tuberculosis	H37Rv	4411533	300	320574	294104	26470	9	3 (345678912)	HISAT2 + SNAP	26459	26459	100	0	0	1	0.9996	0.9998	0.02	11
Mycobacterium tuberculosis	H37Rv	4411533	300	320574	294104	26470	9	3 (345678912)	HISAT2 + minimap2	26486	26470	99.94	16	0.06	0.9994	1	0.9997	0	0
Mycobacterium tuberculosis	H37Rv	4411533	300	320574	294104	26470	9	3 (345678912)	Kraken2 (RefSeq) + BWA-mem	26505	26470	99.87	35	0.13	0.9987	1	0.9993	0	0
Mycobacterium tuberculosis	H37Rv	4411533	300	320574	294104	26470	9	3 (345678912)	Kraken2 (RefSeq) + Bowtie2	26470	26470	100	0	0	1	1	1	0	0
Mycobacterium tuberculosis	H37Rv	4411533	300	320574	294104	26470	9	3 (345678912)	Kraken2 (RefSeq) + Centrifuge (RefSeq)	26478	26470	99.97	8	0.03	0.9997	1	0.9998	0	0
Mycobacterium tuberculosis	H37Rv	4411533	300	320574	294104	26470	9	3 (345678912)	Kraken2 (RefSeq) + GEM	26494	26470	99.91	24	0.09	0.9991	1	0.9995	0	0
Mycobacterium tuberculosis	H37Rv	4411533	300	320574	294104	26470	9	3 (345678912)	Kraken2 (RefSeq) + HISAT2	26470	26470	100	0	0	1	1	1	0	0
Mycobacterium tuberculosis	H37Rv	4411533	300	320574	294104	26470	9	3 (345678912)	Kraken2 (RefSeq) + Novoalign	26470	26470	100	0	0	1	1	1	0	0
Mycobacterium tuberculosis	H37Rv	4411533	300	320574	294104	26470	9	3 (345678912)	Kraken2 (RefSeq) + SNAP	26470	26470	100	0	0	1	1	1	0	0
Mycobacterium tuberculosis	H37Rv	4411533	300	320574	294104	26470	9	3 (345678912)	Kraken2 (RefSeq) + minimap2	26486	26470	99.94	16	0.06	0.9994	1	0.9997	0	0
Mycobacterium tuberculosis	H37Rv	4411533	300	320574	294104	26470	9	3 (345678912)	Novoalign + BWA-mem	26505	26470	99.87	35	0.13	0.9987	1	0.9993	0	0
Mycobacterium tuberculosis	H37Rv	4411533	300	320574	294104	26470	9	3 (345678912)	Novoalign + Bowtie2	26469	26469	100	0	0	1	1	1	0	1
Mycobacterium tuberculosis	H37Rv	4411533	300	320574	294104	26470	9	3 (345678912)	Novoalign + Centrifuge (RefSeq)	26472	26464	99.97	8	0.03	0.9997	0.9998	0.9997	0.01	6
Mycobacterium tuberculosis	H37Rv	4411533	300	320574	294104	26470	9	3 (345678912)	Novoalign + GEM	26488	26464	99.91	24	0.09	0.9991	0.9998	0.9994	0.01	6
Mycobacterium tuberculosis	H37Rv	4411533	300	320574	294104	26470	9	3 (345678912)	Novoalign + HISAT2	26392	26392	100	0	0	1	0.9971	0.9985	0.15	78
Mycobacterium tuberculosis	H37Rv	4411533	300	320574	294104	26470	9	3 (345678912)	Novoalign + Kraken2 (RefSeq)	26470	26470	100	0	0	1	1	1	0	0
Mycobacterium tuberculosis	H37Rv	4411533	300	320574	294104	26470	9	3 (345678912)	Novoalign + SNAP	26465	26465	100	0	0	1	0.9998	0.9999	0.01	5
Mycobacterium tuberculosis	H37Rv	4411533	300	320574	294104	26470	9	3 (345678912)	Novoalign + minimap2	26486	26470	99.94	16	0.06	0.9994	1	0.9997	0	0
Mycobacterium tuberculosis	H37Rv	4411533	300	320574	294104	26470	9	3 (345678912)	SNAP + BWA-mem	26505	26470	99.87	35	0.13	0.9987	1	0.9993	0	0
Mycobacterium tuberculosis	H37Rv	4411533	300	320574	294104	26470	9	3 (345678912)	SNAP + Bowtie2	26470	26470	100	0	0	1	1	1	0	0
Mycobacterium tuberculosis	H37Rv	4411533	300	320574	294104	26470	9	3 (345678912)	SNAP + Centrifuge (RefSeq)	26457	26449	99.97	8	0.03	0.9997	0.9992	0.9994	0.04	21
Mycobacterium tuberculosis	H37Rv	4411533	300	320574	294104	26470	9	3 (345678912)	SNAP + GEM	26494	26470	99.91	24	0.09	0.9991	1	0.9995	0	0
Mycobacterium tuberculosis	H37Rv	4411533	300	320574	294104	26470	9	3 (345678912)	SNAP + HISAT2	26459	26459	100	0	0	1	0.9996	0.9998	0.02	11
Mycobacterium tuberculosis	H37Rv	4411533	300	320574	294104	26470	9	3 (345678912)	SNAP + Kraken2 (RefSeq)	26449	26449	100	0	0	1	0.9992	0.9996	0.04	21
Mycobacterium tuberculosis	H37Rv	4411533	300	320574	294104	26470	9	3 (345678912)	SNAP + Novoalign	26465	26465	100	0	0	1	0.9998	0.9999	0.01	5
Mycobacterium tuberculosis	H37Rv	4411533	300	320574	294104	26470	9	3 (345678912)	SNAP + minimap2	26486	26470	99.94	16	0.06	0.9994	1	0.9997	0	0
Mycobacterium tuberculosis	H37Rv	4411533	300	320574	294104	26470	9	3 (345678912)	minimap2 + BWA-mem	26521	26470	99.81	51	0.19	0.9981	1	0.999	0	0
Mycobacterium tuberculosis	H37Rv	4411533	300	320574	294104	26470	9	3 (345678912)	minimap2 + Bowtie2	26486	26470	99.94	16	0.06	0.9994	1	0.9997	0	0
Mycobacterium tuberculosis	H37Rv	4411533	300	320574	294104	26470	9	3 (345678912)	minimap2 + Centrifuge (RefSeq)	26494	26470	99.91	24	0.09	0.9991	1	0.9995	0	0
Mycobacterium tuberculosis	H37Rv	4411533	300	320574	294104	26470	9	3 (345678912)	minimap2 + GEM	26510	26470	99.85	40	0.15	0.9985	1	0.9992	0	0
Mycobacterium tuberculosis	H37Rv	4411533	300	320574	294104	26470	9	3 (345678912)	minimap2 + HISAT2	26486	26470	99.94	16	0.06	0.9994	1	0.9997	0	0
Mycobacterium tuberculosis	H37Rv	4411533	300	320574	294104	26470	9	3 (345678912)	minimap2 + Kraken2 (RefSeq)	26486	26470	99.94	16	0.06	0.9994	1	0.9997	0	0
Mycobacterium tuberculosis	H37Rv	4411533	300	320574	294104	26470	9	3 (345678912)	minimap2 + Novoalign	26486	26470	99.94	16	0.06	0.9994	1	0.9997	0	0
Mycobacterium tuberculosis	H37Rv	4411533	300	320574	294104	26470	9	3 (345678912)	minimap2 + SNAP	26486	26470	99.94	16	0.06	0.9994	1	0.9997	0	0
Mycobacterium tuberculosis	H37Rv	4411533	300	323516	294104	29412	10	1 (123456789)	BWA-mem + Bowtie2	29453	29412	99.86	41	0.14	0.9986	1	0.9993	0	0
Mycobacterium tuberculosis	H37Rv	4411533	300	323516	294104	29412	10	1 (123456789)	BWA-mem + Centrifuge (RefSeq)	29457	29412	99.85	45	0.15	0.9985	1	0.9992	0	0
Mycobacterium tuberculosis	H37Rv	4411533	300	323516	294104	29412	10	1 (123456789)	BWA-mem + GEM	29465	29412	99.82	53	0.18	0.9982	1	0.9991	0	0
Mycobacterium tuberculosis	H37Rv	4411533	300	323516	294104	29412	10	1 (123456789)	BWA-mem + HISAT2	29453	29412	99.86	41	0.14	0.9986	1	0.9993	0	0
Mycobacterium tuberculosis	H37Rv	4411533	300	323516	294104	29412	10	1 (123456789)	BWA-mem + Kraken2 (RefSeq)	29453	29412	99.86	41	0.14	0.9986	1	0.9993	0	0
Mycobacterium tuberculosis	H37Rv	4411533	300	323516	294104	29412	10	1 (123456789)	BWA-mem + Novoalign	29453	29412	99.86	41	0.14	0.9986	1	0.9993	0	0
Mycobacterium tuberculosis	H37Rv	4411533	300	323516	294104	29412	10	1 (123456789)	BWA-mem + SNAP	29453	29412	99.86	41	0.14	0.9986	1	0.9993	0	0
Mycobacterium tuberculosis	H37Rv	4411533	300	323516	294104	29412	10	1 (123456789)	BWA-mem + minimap2	29472	29412	99.8	60	0.2	0.998	1	0.999	0	0
Mycobacterium tuberculosis	H37Rv	4411533	300	323516	294104	29412	10	1 (123456789)	Bowtie2 + BWA-mem	29453	29412	99.86	41	0.14	0.9986	1	0.9993	0	0
Mycobacterium tuberculosis	H37Rv	4411533	300	323516	294104	29412	10	1 (123456789)	Bowtie2 + Centrifuge (RefSeq)	29399	29395	99.99	4	0.01	0.9999	0.9994	0.9996	0.03	17
Mycobacterium tuberculosis	H37Rv	4411533	300	323516	294104	29412	10	1 (123456789)	Bowtie2 + GEM	29423	29411	99.96	12	0.04	0.9996	1	0.9998	0	1
Mycobacterium tuberculosis	H37Rv	4411533	300	323516	294104	29412	10	1 (123456789)	Bowtie2 + HISAT2	29408	29408	100	0	0	1	0.9999	0.9999	0.01	4
Mycobacterium tuberculosis	H37Rv	4411533	300	323516	294104	29412	10	1 (123456789)	Bowtie2 + Kraken2 (RefSeq)	29395	29395	100	0	0	1	0.9994	0.9997	0.03	17
Mycobacterium tuberculosis	H37Rv	4411533	300	323516	294104	29412	10	1 (123456789)	Bowtie2 + Novoalign	29406	29406	100	0	0	1	0.9998	0.9999	0.01	6
Mycobacterium tuberculosis	H37Rv	4411533	300	323516	294104	29412	10	1 (123456789)	Bowtie2 + SNAP	29411	29411	100	0	0	1	1	1	0	1
Mycobacterium tuberculosis	H37Rv	4411533	300	323516	294104	29412	10	1 (123456789)	Bowtie2 + minimap2	29431	29412	99.94	19	0.06	0.9994	1	0.9997	0	0
Mycobacterium tuberculosis	H37Rv	4411533	300	323516	294104	29412	10	1 (123456789)	Centrifuge (RefSeq) + BWA-mem	29457	29412	99.85	45	0.15	0.9985	1	0.9992	0	0
Mycobacterium tuberculosis	H37Rv	4411533	300	323516	294104	29412	10	1 (123456789)	Centrifuge (RefSeq) + Bowtie2	29416	29412	99.99	4	0.01	0.9999	1	0.9999	0	0
Mycobacterium tuberculosis	H37Rv	4411533	300	323516	294104	29412	10	1 (123456789)	Centrifuge (RefSeq) + GEM	29428	29412	99.95	16	0.05	0.9995	1	0.9997	0	0
Mycobacterium tuberculosis	H37Rv	4411533	300	323516	294104	29412	10	1 (123456789)	Centrifuge (RefSeq) + HISAT2	29416	29412	99.99	4	0.01	0.9999	1	0.9999	0	0
Mycobacterium tuberculosis	H37Rv	4411533	300	323516	294104	29412	10	1 (123456789)	Centrifuge (RefSeq) + Kraken2 (RefSeq)	29416	29412	99.99	4	0.01	0.9999	1	0.9999	0	0
Mycobacterium tuberculosis	H37Rv	4411533	300	323516	294104	29412	10	1 (123456789)	Centrifuge (RefSeq) + Novoalign	29416	29412	99.99	4	0.01	0.9999	1	0.9999	0	0
Mycobacterium tuberculosis	H37Rv	4411533	300	323516	294104	29412	10	1 (123456789)	Centrifuge (RefSeq) + SNAP	29416	29412	99.99	4	0.01	0.9999	1	0.9999	0	0
Mycobacterium tuberculosis	H37Rv	4411533	300	323516	294104	29412	10	1 (123456789)	Centrifuge (RefSeq) + minimap2	29435	29412	99.92	23	0.08	0.9992	1	0.9996	0	0
Mycobacterium tuberculosis	H37Rv	4411533	300	323516	294104	29412	10	1 (123456789)	GEM + BWA-mem	29465	29412	99.82	53	0.18	0.9982	1	0.9991	0	0
Mycobacterium tuberculosis	H37Rv	4411533	300	323516	294104	29412	10	1 (123456789)	GEM + Bowtie2	29423	29411	99.96	12	0.04	0.9996	1	0.9998	0	1
Mycobacterium tuberculosis	H37Rv	4411533	300	323516	294104	29412	10	1 (123456789)	GEM + Centrifuge (RefSeq)	29422	29406	99.95	16	0.05	0.9995	0.9998	0.9996	0.01	6
Mycobacterium tuberculosis	H37Rv	4411533	300	323516	294104	29412	10	1 (123456789)	GEM + HISAT2	29420	29408	99.96	12	0.04	0.9996	0.9999	0.9997	0.01	4
Mycobacterium tuberculosis	H37Rv	4411533	300	323516	294104	29412	10	1 (123456789)	GEM + Kraken2 (RefSeq)	29418	29406	99.96	12	0.04	0.9996	0.9998	0.9997	0.01	6
Mycobacterium tuberculosis	H37Rv	4411533	300	323516	294104	29412	10	1 (123456789)	GEM + Novoalign	29417	29405	99.96	12	0.04	0.9996	0.9998	0.9997	0.01	7
Mycobacterium tuberculosis	H37Rv	4411533	300	323516	294104	29412	10	1 (123456789)	GEM + SNAP	29423	29411	99.96	12	0.04	0.9996	1	0.9998	0	1
Mycobacterium tuberculosis	H37Rv	4411533	300	323516	294104	29412	10	1 (123456789)	GEM + minimap2	29443	29412	99.89	31	0.11	0.9989	1	0.9994	0	0
Mycobacterium tuberculosis	H37Rv	4411533	300	323516	294104	29412	10	1 (123456789)	HISAT2 + BWA-mem	29453	29412	99.86	41	0.14	0.9986	1	0.9993	0	0
Mycobacterium tuberculosis	H37Rv	4411533	300	323516	294104	29412	10	1 (123456789)	HISAT2 + Bowtie2	29408	29408	100	0	0	1	0.9999	0.9999	0.01	4
Mycobacterium tuberculosis	H37Rv	4411533	300	323516	294104	29412	10	1 (123456789)	HISAT2 + Centrifuge (RefSeq)	28251	28247	99.99	4	0.01	0.9999	0.9604	0.9798	1.98	1165
Mycobacterium tuberculosis	H37Rv	4411533	300	323516	294104	29412	10	1 (123456789)	HISAT2 + GEM	29420	29408	99.96	12	0.04	0.9996	0.9999	0.9997	0.01	4
Mycobacterium tuberculosis	H37Rv	4411533	300	323516	294104	29412	10	1 (123456789)	HISAT2 + Kraken2 (RefSeq)	28247	28247	100	0	0	1	0.9604	0.9798	1.98	1165
Mycobacterium tuberculosis	H37Rv	4411533	300	323516	294104	29412	10	1 (123456789)	HISAT2 + Novoalign	29348	29348	100	0	0	1	0.9978	0.9989	0.11	64
Mycobacterium tuberculosis	H37Rv	4411533	300	323516	294104	29412	10	1 (123456789)	HISAT2 + SNAP	29394	29394	100	0	0	1	0.9994	0.9997	0.03	18
Mycobacterium tuberculosis	H37Rv	4411533	300	323516	294104	29412	10	1 (123456789)	HISAT2 + minimap2	29431	29412	99.94	19	0.06	0.9994	1	0.9997	0	0
Mycobacterium tuberculosis	H37Rv	4411533	300	323516	294104	29412	10	1 (123456789)	Kraken2 (RefSeq) + BWA-mem	29453	29412	99.86	41	0.14	0.9986	1	0.9993	0	0
Mycobacterium tuberculosis	H37Rv	4411533	300	323516	294104	29412	10	1 (123456789)	Kraken2 (RefSeq) + Bowtie2	29412	29412	100	0	0	1	1	1	0	0
Mycobacterium tuberculosis	H37Rv	4411533	300	323516	294104	29412	10	1 (123456789)	Kraken2 (RefSeq) + Centrifuge (RefSeq)	29416	29412	99.99	4	0.01	0.9999	1	0.9999	0	0
Mycobacterium tuberculosis	H37Rv	4411533	300	323516	294104	29412	10	1 (123456789)	Kraken2 (RefSeq) + GEM	29424	29412	99.96	12	0.04	0.9996	1	0.9998	0	0
Mycobacterium tuberculosis	H37Rv	4411533	300	323516	294104	29412	10	1 (123456789)	Kraken2 (RefSeq) + HISAT2	29412	29412	100	0	0	1	1	1	0	0
Mycobacterium tuberculosis	H37Rv	4411533	300	323516	294104	29412	10	1 (123456789)	Kraken2 (RefSeq) + Novoalign	29412	29412	100	0	0	1	1	1	0	0
Mycobacterium tuberculosis	H37Rv	4411533	300	323516	294104	29412	10	1 (123456789)	Kraken2 (RefSeq) + SNAP	29412	29412	100	0	0	1	1	1	0	0
Mycobacterium tuberculosis	H37Rv	4411533	300	323516	294104	29412	10	1 (123456789)	Kraken2 (RefSeq) + minimap2	29431	29412	99.94	19	0.06	0.9994	1	0.9997	0	0
Mycobacterium tuberculosis	H37Rv	4411533	300	323516	294104	29412	10	1 (123456789)	Novoalign + BWA-mem	29453	29412	99.86	41	0.14	0.9986	1	0.9993	0	0
Mycobacterium tuberculosis	H37Rv	4411533	300	323516	294104	29412	10	1 (123456789)	Novoalign + Bowtie2	29406	29406	100	0	0	1	0.9998	0.9999	0.01	6
Mycobacterium tuberculosis	H37Rv	4411533	300	323516	294104	29412	10	1 (123456789)	Novoalign + Centrifuge (RefSeq)	29416	29412	99.99	4	0.01	0.9999	1	0.9999	0	0
Mycobacterium tuberculosis	H37Rv	4411533	300	323516	294104	29412	10	1 (123456789)	Novoalign + GEM	29417	29405	99.96	12	0.04	0.9996	0.9998	0.9997	0.01	7
Mycobacterium tuberculosis	H37Rv	4411533	300	323516	294104	29412	10	1 (123456789)	Novoalign + HISAT2	29348	29348	100	0	0	1	0.9978	0.9989	0.11	64
Mycobacterium tuberculosis	H37Rv	4411533	300	323516	294104	29412	10	1 (123456789)	Novoalign + Kraken2 (RefSeq)	29412	29412	100	0	0	1	1	1	0	0
Mycobacterium tuberculosis	H37Rv	4411533	300	323516	294104	29412	10	1 (123456789)	Novoalign + SNAP	29401	29401	100	0	0	1	0.9996	0.9998	0.02	11
Mycobacterium tuberculosis	H37Rv	4411533	300	323516	294104	29412	10	1 (123456789)	Novoalign + minimap2	29431	29412	99.94	19	0.06	0.9994	1	0.9997	0	0
Mycobacterium tuberculosis	H37Rv	4411533	300	323516	294104	29412	10	1 (123456789)	SNAP + BWA-mem	29453	29412	99.86	41	0.14	0.9986	1	0.9993	0	0
Mycobacterium tuberculosis	H37Rv	4411533	300	323516	294104	29412	10	1 (123456789)	SNAP + Bowtie2	29411	29411	100	0	0	1	1	1	0	1
Mycobacterium tuberculosis	H37Rv	4411533	300	323516	294104	29412	10	1 (123456789)	SNAP + Centrifuge (RefSeq)	29385	29381	99.99	4	0.01	0.9999	0.9989	0.9994	0.05	31
Mycobacterium tuberculosis	H37Rv	4411533	300	323516	294104	29412	10	1 (123456789)	SNAP + GEM	29423	29411	99.96	12	0.04	0.9996	1	0.9998	0	1
Mycobacterium tuberculosis	H37Rv	4411533	300	323516	294104	29412	10	1 (123456789)	SNAP + HISAT2	29394	29394	100	0	0	1	0.9994	0.9997	0.03	18
Mycobacterium tuberculosis	H37Rv	4411533	300	323516	294104	29412	10	1 (123456789)	SNAP + Kraken2 (RefSeq)	29381	29381	100	0	0	1	0.9989	0.9994	0.05	31
Mycobacterium tuberculosis	H37Rv	4411533	300	323516	294104	29412	10	1 (123456789)	SNAP + Novoalign	29401	29401	100	0	0	1	0.9996	0.9998	0.02	11
Mycobacterium tuberculosis	H37Rv	4411533	300	323516	294104	29412	10	1 (123456789)	SNAP + minimap2	29431	29412	99.94	19	0.06	0.9994	1	0.9997	0	0
Mycobacterium tuberculosis	H37Rv	4411533	300	323516	294104	29412	10	1 (123456789)	minimap2 + BWA-mem	29472	29412	99.8	60	0.2	0.998	1	0.999	0	0
Mycobacterium tuberculosis	H37Rv	4411533	300	323516	294104	29412	10	1 (123456789)	minimap2 + Bowtie2	29431	29412	99.94	19	0.06	0.9994	1	0.9997	0	0
Mycobacterium tuberculosis	H37Rv	4411533	300	323516	294104	29412	10	1 (123456789)	minimap2 + Centrifuge (RefSeq)	29435	29412	99.92	23	0.08	0.9992	1	0.9996	0	0
Mycobacterium tuberculosis	H37Rv	4411533	300	323516	294104	29412	10	1 (123456789)	minimap2 + GEM	29443	29412	99.89	31	0.11	0.9989	1	0.9994	0	0
Mycobacterium tuberculosis	H37Rv	4411533	300	323516	294104	29412	10	1 (123456789)	minimap2 + HISAT2	29431	29412	99.94	19	0.06	0.9994	1	0.9997	0	0
Mycobacterium tuberculosis	H37Rv	4411533	300	323516	294104	29412	10	1 (123456789)	minimap2 + Kraken2 (RefSeq)	29431	29412	99.94	19	0.06	0.9994	1	0.9997	0	0
Mycobacterium tuberculosis	H37Rv	4411533	300	323516	294104	29412	10	1 (123456789)	minimap2 + Novoalign	29431	29412	99.94	19	0.06	0.9994	1	0.9997	0	0
Mycobacterium tuberculosis	H37Rv	4411533	300	323516	294104	29412	10	1 (123456789)	minimap2 + SNAP	29431	29412	99.94	19	0.06	0.9994	1	0.9997	0	0
Mycobacterium tuberculosis	H37Rv	4411533	300	323516	294104	29412	10	2 (234567891)	BWA-mem + Bowtie2	29452	29412	99.86	40	0.14	0.9986	1	0.9993	0	0
Mycobacterium tuberculosis	H37Rv	4411533	300	323516	294104	29412	10	2 (234567891)	BWA-mem + Centrifuge (RefSeq)	29452	29412	99.86	40	0.14	0.9986	1	0.9993	0	0
Mycobacterium tuberculosis	H37Rv	4411533	300	323516	294104	29412	10	2 (234567891)	BWA-mem + GEM	29465	29412	99.82	53	0.18	0.9982	1	0.9991	0	0
Mycobacterium tuberculosis	H37Rv	4411533	300	323516	294104	29412	10	2 (234567891)	BWA-mem + HISAT2	29452	29412	99.86	40	0.14	0.9986	1	0.9993	0	0
Mycobacterium tuberculosis	H37Rv	4411533	300	323516	294104	29412	10	2 (234567891)	BWA-mem + Kraken2 (RefSeq)	29452	29412	99.86	40	0.14	0.9986	1	0.9993	0	0
Mycobacterium tuberculosis	H37Rv	4411533	300	323516	294104	29412	10	2 (234567891)	BWA-mem + Novoalign	29452	29412	99.86	40	0.14	0.9986	1	0.9993	0	0
Mycobacterium tuberculosis	H37Rv	4411533	300	323516	294104	29412	10	2 (234567891)	BWA-mem + SNAP	29452	29412	99.86	40	0.14	0.9986	1	0.9993	0	0
Mycobacterium tuberculosis	H37Rv	4411533	300	323516	294104	29412	10	2 (234567891)	BWA-mem + minimap2	29466	29412	99.82	54	0.18	0.9982	1	0.9991	0	0
Mycobacterium tuberculosis	H37Rv	4411533	300	323516	294104	29412	10	2 (234567891)	Bowtie2 + BWA-mem	29452	29412	99.86	40	0.14	0.9986	1	0.9993	0	0
Mycobacterium tuberculosis	H37Rv	4411533	300	323516	294104	29412	10	2 (234567891)	Bowtie2 + Centrifuge (RefSeq)	29401	29401	100	0	0	1	0.9996	0.9998	0.02	11
Mycobacterium tuberculosis	H37Rv	4411533	300	323516	294104	29412	10	2 (234567891)	Bowtie2 + GEM	29425	29412	99.96	13	0.04	0.9996	1	0.9998	0	0
Mycobacterium tuberculosis	H37Rv	4411533	300	323516	294104	29412	10	2 (234567891)	Bowtie2 + HISAT2	29409	29409	100	0	0	1	0.9999	0.9999	0.01	3
Mycobacterium tuberculosis	H37Rv	4411533	300	323516	294104	29412	10	2 (234567891)	Bowtie2 + Kraken2 (RefSeq)	29401	29401	100	0	0	1	0.9996	0.9998	0.02	11
Mycobacterium tuberculosis	H37Rv	4411533	300	323516	294104	29412	10	2 (234567891)	Bowtie2 + Novoalign	29409	29409	100	0	0	1	0.9999	0.9999	0.01	3
Mycobacterium tuberculosis	H37Rv	4411533	300	323516	294104	29412	10	2 (234567891)	Bowtie2 + SNAP	29412	29412	100	0	0	1	1	1	0	0
Mycobacterium tuberculosis	H37Rv	4411533	300	323516	294104	29412	10	2 (234567891)	Bowtie2 + minimap2	29427	29412	99.95	15	0.05	0.9995	1	0.9997	0	0
Mycobacterium tuberculosis	H37Rv	4411533	300	323516	294104	29412	10	2 (234567891)	Centrifuge (RefSeq) + BWA-mem	29452	29412	99.86	40	0.14	0.9986	1	0.9993	0	0
Mycobacterium tuberculosis	H37Rv	4411533	300	323516	294104	29412	10	2 (234567891)	Centrifuge (RefSeq) + Bowtie2	29412	29412	100	0	0	1	1	1	0	0
Mycobacterium tuberculosis	H37Rv	4411533	300	323516	294104	29412	10	2 (234567891)	Centrifuge (RefSeq) + GEM	29425	29412	99.96	13	0.04	0.9996	1	0.9998	0	0
Mycobacterium tuberculosis	H37Rv	4411533	300	323516	294104	29412	10	2 (234567891)	Centrifuge (RefSeq) + HISAT2	29412	29412	100	0	0	1	1	1	0	0
Mycobacterium tuberculosis	H37Rv	4411533	300	323516	294104	29412	10	2 (234567891)	Centrifuge (RefSeq) + Kraken2 (RefSeq)	29412	29412	100	0	0	1	1	1	0	0
Mycobacterium tuberculosis	H37Rv	4411533	300	323516	294104	29412	10	2 (234567891)	Centrifuge (RefSeq) + Novoalign	29412	29412	100	0	0	1	1	1	0	0
Mycobacterium tuberculosis	H37Rv	4411533	300	323516	294104	29412	10	2 (234567891)	Centrifuge (RefSeq) + SNAP	29412	29412	100	0	0	1	1	1	0	0
Mycobacterium tuberculosis	H37Rv	4411533	300	323516	294104	29412	10	2 (234567891)	Centrifuge (RefSeq) + minimap2	29427	29412	99.95	15	0.05	0.9995	1	0.9997	0	0
Mycobacterium tuberculosis	H37Rv	4411533	300	323516	294104	29412	10	2 (234567891)	GEM + BWA-mem	29465	29412	99.82	53	0.18	0.9982	1	0.9991	0	0
Mycobacterium tuberculosis	H37Rv	4411533	300	323516	294104	29412	10	2 (234567891)	GEM + Bowtie2	29425	29412	99.96	13	0.04	0.9996	1	0.9998	0	0
Mycobacterium tuberculosis	H37Rv	4411533	300	323516	294104	29412	10	2 (234567891)	GEM + Centrifuge (RefSeq)	29423	29410	99.96	13	0.04	0.9996	0.9999	0.9997	0	2
Mycobacterium tuberculosis	H37Rv	4411533	300	323516	294104	29412	10	2 (234567891)	GEM + HISAT2	29422	29409	99.96	13	0.04	0.9996	0.9999	0.9997	0.01	3
Mycobacterium tuberculosis	H37Rv	4411533	300	323516	294104	29412	10	2 (234567891)	GEM + Kraken2 (RefSeq)	29423	29410	99.96	13	0.04	0.9996	0.9999	0.9997	0	2
Mycobacterium tuberculosis	H37Rv	4411533	300	323516	294104	29412	10	2 (234567891)	GEM + Novoalign	29423	29410	99.96	13	0.04	0.9996	0.9999	0.9997	0	2
Mycobacterium tuberculosis	H37Rv	4411533	300	323516	294104	29412	10	2 (234567891)	GEM + SNAP	29425	29412	99.96	13	0.04	0.9996	1	0.9998	0	0
Mycobacterium tuberculosis	H37Rv	4411533	300	323516	294104	29412	10	2 (234567891)	GEM + minimap2	29440	29412	99.9	28	0.1	0.999	1	0.9995	0	0
Mycobacterium tuberculosis	H37Rv	4411533	300	323516	294104	29412	10	2 (234567891)	HISAT2 + BWA-mem	29452	29412	99.86	40	0.14	0.9986	1	0.9993	0	0
Mycobacterium tuberculosis	H37Rv	4411533	300	323516	294104	29412	10	2 (234567891)	HISAT2 + Bowtie2	29409	29409	100	0	0	1	0.9999	0.9999	0.01	3
Mycobacterium tuberculosis	H37Rv	4411533	300	323516	294104	29412	10	2 (234567891)	HISAT2 + Centrifuge (RefSeq)	28248	28248	100	0	0	1	0.9604	0.9798	1.98	1164
Mycobacterium tuberculosis	H37Rv	4411533	300	323516	294104	29412	10	2 (234567891)	HISAT2 + GEM	29422	29409	99.96	13	0.04	0.9996	0.9999	0.9997	0.01	3
Mycobacterium tuberculosis	H37Rv	4411533	300	323516	294104	29412	10	2 (234567891)	HISAT2 + Kraken2 (RefSeq)	28248	28248	100	0	0	1	0.9604	0.9798	1.98	1164
Mycobacterium tuberculosis	H37Rv	4411533	300	323516	294104	29412	10	2 (234567891)	HISAT2 + Novoalign	29353	29353	100	0	0	1	0.998	0.999	0.1	59
Mycobacterium tuberculosis	H37Rv	4411533	300	323516	294104	29412	10	2 (234567891)	HISAT2 + SNAP	29395	29395	100	0	0	1	0.9994	0.9997	0.03	17
Mycobacterium tuberculosis	H37Rv	4411533	300	323516	294104	29412	10	2 (234567891)	HISAT2 + minimap2	29427	29412	99.95	15	0.05	0.9995	1	0.9997	0	0
Mycobacterium tuberculosis	H37Rv	4411533	300	323516	294104	29412	10	2 (234567891)	Kraken2 (RefSeq) + BWA-mem	29452	29412	99.86	40	0.14	0.9986	1	0.9993	0	0
Mycobacterium tuberculosis	H37Rv	4411533	300	323516	294104	29412	10	2 (234567891)	Kraken2 (RefSeq) + Bowtie2	29412	29412	100	0	0	1	1	1	0	0
Mycobacterium tuberculosis	H37Rv	4411533	300	323516	294104	29412	10	2 (234567891)	Kraken2 (RefSeq) + Centrifuge (RefSeq)	29412	29412	100	0	0	1	1	1	0	0
Mycobacterium tuberculosis	H37Rv	4411533	300	323516	294104	29412	10	2 (234567891)	Kraken2 (RefSeq) + GEM	29425	29412	99.96	13	0.04	0.9996	1	0.9998	0	0
Mycobacterium tuberculosis	H37Rv	4411533	300	323516	294104	29412	10	2 (234567891)	Kraken2 (RefSeq) + HISAT2	29412	29412	100	0	0	1	1	1	0	0
Mycobacterium tuberculosis	H37Rv	4411533	300	323516	294104	29412	10	2 (234567891)	Kraken2 (RefSeq) + Novoalign	29412	29412	100	0	0	1	1	1	0	0
Mycobacterium tuberculosis	H37Rv	4411533	300	323516	294104	29412	10	2 (234567891)	Kraken2 (RefSeq) + SNAP	29412	29412	100	0	0	1	1	1	0	0
Mycobacterium tuberculosis	H37Rv	4411533	300	323516	294104	29412	10	2 (234567891)	Kraken2 (RefSeq) + minimap2	29427	29412	99.95	15	0.05	0.9995	1	0.9997	0	0
Mycobacterium tuberculosis	H37Rv	4411533	300	323516	294104	29412	10	2 (234567891)	Novoalign + BWA-mem	29452	29412	99.86	40	0.14	0.9986	1	0.9993	0	0
Mycobacterium tuberculosis	H37Rv	4411533	300	323516	294104	29412	10	2 (234567891)	Novoalign + Bowtie2	29409	29409	100	0	0	1	0.9999	0.9999	0.01	3
Mycobacterium tuberculosis	H37Rv	4411533	300	323516	294104	29412	10	2 (234567891)	Novoalign + Centrifuge (RefSeq)	29412	29412	100	0	0	1	1	1	0	0
Mycobacterium tuberculosis	H37Rv	4411533	300	323516	294104	29412	10	2 (234567891)	Novoalign + GEM	29423	29410	99.96	13	0.04	0.9996	0.9999	0.9997	0	2
Mycobacterium tuberculosis	H37Rv	4411533	300	323516	294104	29412	10	2 (234567891)	Novoalign + HISAT2	29353	29353	100	0	0	1	0.998	0.999	0.1	59
Mycobacterium tuberculosis	H37Rv	4411533	300	323516	294104	29412	10	2 (234567891)	Novoalign + Kraken2 (RefSeq)	29412	29412	100	0	0	1	1	1	0	0
Mycobacterium tuberculosis	H37Rv	4411533	300	323516	294104	29412	10	2 (234567891)	Novoalign + SNAP	29405	29405	100	0	0	1	0.9998	0.9999	0.01	7
Mycobacterium tuberculosis	H37Rv	4411533	300	323516	294104	29412	10	2 (234567891)	Novoalign + minimap2	29427	29412	99.95	15	0.05	0.9995	1	0.9997	0	0
Mycobacterium tuberculosis	H37Rv	4411533	300	323516	294104	29412	10	2 (234567891)	SNAP + BWA-mem	29452	29412	99.86	40	0.14	0.9986	1	0.9993	0	0
Mycobacterium tuberculosis	H37Rv	4411533	300	323516	294104	29412	10	2 (234567891)	SNAP + Bowtie2	29412	29412	100	0	0	1	1	1	0	0
Mycobacterium tuberculosis	H37Rv	4411533	300	323516	294104	29412	10	2 (234567891)	SNAP + Centrifuge (RefSeq)	29384	29384	100	0	0	1	0.999	0.9995	0.05	28
Mycobacterium tuberculosis	H37Rv	4411533	300	323516	294104	29412	10	2 (234567891)	SNAP + GEM	29425	29412	99.96	13	0.04	0.9996	1	0.9998	0	0
Mycobacterium tuberculosis	H37Rv	4411533	300	323516	294104	29412	10	2 (234567891)	SNAP + HISAT2	29395	29395	100	0	0	1	0.9994	0.9997	0.03	17
Mycobacterium tuberculosis	H37Rv	4411533	300	323516	294104	29412	10	2 (234567891)	SNAP + Kraken2 (RefSeq)	29384	29384	100	0	0	1	0.999	0.9995	0.05	28
Mycobacterium tuberculosis	H37Rv	4411533	300	323516	294104	29412	10	2 (234567891)	SNAP + Novoalign	29405	29405	100	0	0	1	0.9998	0.9999	0.01	7
Mycobacterium tuberculosis	H37Rv	4411533	300	323516	294104	29412	10	2 (234567891)	SNAP + minimap2	29427	29412	99.95	15	0.05	0.9995	1	0.9997	0	0
Mycobacterium tuberculosis	H37Rv	4411533	300	323516	294104	29412	10	2 (234567891)	minimap2 + BWA-mem	29466	29412	99.82	54	0.18	0.9982	1	0.9991	0	0
Mycobacterium tuberculosis	H37Rv	4411533	300	323516	294104	29412	10	2 (234567891)	minimap2 + Bowtie2	29427	29412	99.95	15	0.05	0.9995	1	0.9997	0	0
Mycobacterium tuberculosis	H37Rv	4411533	300	323516	294104	29412	10	2 (234567891)	minimap2 + Centrifuge (RefSeq)	29427	29412	99.95	15	0.05	0.9995	1	0.9997	0	0
Mycobacterium tuberculosis	H37Rv	4411533	300	323516	294104	29412	10	2 (234567891)	minimap2 + GEM	29440	29412	99.9	28	0.1	0.999	1	0.9995	0	0
Mycobacterium tuberculosis	H37Rv	4411533	300	323516	294104	29412	10	2 (234567891)	minimap2 + HISAT2	29427	29412	99.95	15	0.05	0.9995	1	0.9997	0	0
Mycobacterium tuberculosis	H37Rv	4411533	300	323516	294104	29412	10	2 (234567891)	minimap2 + Kraken2 (RefSeq)	29427	29412	99.95	15	0.05	0.9995	1	0.9997	0	0
Mycobacterium tuberculosis	H37Rv	4411533	300	323516	294104	29412	10	2 (234567891)	minimap2 + Novoalign	29427	29412	99.95	15	0.05	0.9995	1	0.9997	0	0
Mycobacterium tuberculosis	H37Rv	4411533	300	323516	294104	29412	10	2 (234567891)	minimap2 + SNAP	29427	29412	99.95	15	0.05	0.9995	1	0.9997	0	0
Mycobacterium tuberculosis	H37Rv	4411533	300	323516	294104	29412	10	3 (345678912)	BWA-mem + Bowtie2	29447	29412	99.88	35	0.12	0.9988	1	0.9994	0	0
Mycobacterium tuberculosis	H37Rv	4411533	300	323516	294104	29412	10	3 (345678912)	BWA-mem + Centrifuge (RefSeq)	29455	29412	99.85	43	0.15	0.9985	1	0.9992	0	0
Mycobacterium tuberculosis	H37Rv	4411533	300	323516	294104	29412	10	3 (345678912)	BWA-mem + GEM	29470	29412	99.8	58	0.2	0.998	1	0.999	0	0
Mycobacterium tuberculosis	H37Rv	4411533	300	323516	294104	29412	10	3 (345678912)	BWA-mem + HISAT2	29447	29412	99.88	35	0.12	0.9988	1	0.9994	0	0
Mycobacterium tuberculosis	H37Rv	4411533	300	323516	294104	29412	10	3 (345678912)	BWA-mem + Kraken2 (RefSeq)	29447	29412	99.88	35	0.12	0.9988	1	0.9994	0	0
Mycobacterium tuberculosis	H37Rv	4411533	300	323516	294104	29412	10	3 (345678912)	BWA-mem + Novoalign	29447	29412	99.88	35	0.12	0.9988	1	0.9994	0	0
Mycobacterium tuberculosis	H37Rv	4411533	300	323516	294104	29412	10	3 (345678912)	BWA-mem + SNAP	29447	29412	99.88	35	0.12	0.9988	1	0.9994	0	0
Mycobacterium tuberculosis	H37Rv	4411533	300	323516	294104	29412	10	3 (345678912)	BWA-mem + minimap2	29463	29412	99.83	51	0.17	0.9983	1	0.9991	0	0
Mycobacterium tuberculosis	H37Rv	4411533	300	323516	294104	29412	10	3 (345678912)	Bowtie2 + BWA-mem	29447	29412	99.88	35	0.12	0.9988	1	0.9994	0	0
Mycobacterium tuberculosis	H37Rv	4411533	300	323516	294104	29412	10	3 (345678912)	Bowtie2 + Centrifuge (RefSeq)	29398	29390	99.97	8	0.03	0.9997	0.9993	0.9995	0.04	22
Mycobacterium tuberculosis	H37Rv	4411533	300	323516	294104	29412	10	3 (345678912)	Bowtie2 + GEM	29436	29412	99.92	24	0.08	0.9992	1	0.9996	0	0
Mycobacterium tuberculosis	H37Rv	4411533	300	323516	294104	29412	10	3 (345678912)	Bowtie2 + HISAT2	29405	29405	100	0	0	1	0.9998	0.9999	0.01	7
Mycobacterium tuberculosis	H37Rv	4411533	300	323516	294104	29412	10	3 (345678912)	Bowtie2 + Kraken2 (RefSeq)	29390	29390	100	0	0	1	0.9993	0.9996	0.04	22
Mycobacterium tuberculosis	H37Rv	4411533	300	323516	294104	29412	10	3 (345678912)	Bowtie2 + Novoalign	29407	29407	100	0	0	1	0.9998	0.9999	0.01	5
Mycobacterium tuberculosis	H37Rv	4411533	300	323516	294104	29412	10	3 (345678912)	Bowtie2 + SNAP	29412	29412	100	0	0	1	1	1	0	0
Mycobacterium tuberculosis	H37Rv	4411533	300	323516	294104	29412	10	3 (345678912)	Bowtie2 + minimap2	29428	29412	99.95	16	0.05	0.9995	1	0.9997	0	0
Mycobacterium tuberculosis	H37Rv	4411533	300	323516	294104	29412	10	3 (345678912)	Centrifuge (RefSeq) + BWA-mem	29455	29412	99.85	43	0.15	0.9985	1	0.9992	0	0
Mycobacterium tuberculosis	H37Rv	4411533	300	323516	294104	29412	10	3 (345678912)	Centrifuge (RefSeq) + Bowtie2	29420	29412	99.97	8	0.03	0.9997	1	0.9998	0	0
Mycobacterium tuberculosis	H37Rv	4411533	300	323516	294104	29412	10	3 (345678912)	Centrifuge (RefSeq) + GEM	29444	29412	99.89	32	0.11	0.9989	1	0.9994	0	0
Mycobacterium tuberculosis	H37Rv	4411533	300	323516	294104	29412	10	3 (345678912)	Centrifuge (RefSeq) + HISAT2	29419	29411	99.97	8	0.03	0.9997	1	0.9998	0	1
Mycobacterium tuberculosis	H37Rv	4411533	300	323516	294104	29412	10	3 (345678912)	Centrifuge (RefSeq) + Kraken2 (RefSeq)	29420	29412	99.97	8	0.03	0.9997	1	0.9998	0	0
Mycobacterium tuberculosis	H37Rv	4411533	300	323516	294104	29412	10	3 (345678912)	Centrifuge (RefSeq) + Novoalign	29418	29410	99.97	8	0.03	0.9997	0.9999	0.9998	0	2
Mycobacterium tuberculosis	H37Rv	4411533	300	323516	294104	29412	10	3 (345678912)	Centrifuge (RefSeq) + SNAP	29419	29411	99.97	8	0.03	0.9997	1	0.9998	0	1
Mycobacterium tuberculosis	H37Rv	4411533	300	323516	294104	29412	10	3 (345678912)	Centrifuge (RefSeq) + minimap2	29436	29412	99.92	24	0.08	0.9992	1	0.9996	0	0
Mycobacterium tuberculosis	H37Rv	4411533	300	323516	294104	29412	10	3 (345678912)	GEM + BWA-mem	29470	29412	99.8	58	0.2	0.998	1	0.999	0	0
Mycobacterium tuberculosis	H37Rv	4411533	300	323516	294104	29412	10	3 (345678912)	GEM + Bowtie2	29436	29412	99.92	24	0.08	0.9992	1	0.9996	0	0
Mycobacterium tuberculosis	H37Rv	4411533	300	323516	294104	29412	10	3 (345678912)	GEM + Centrifuge (RefSeq)	29441	29409	99.89	32	0.11	0.9989	0.9999	0.9994	0.01	3
Mycobacterium tuberculosis	H37Rv	4411533	300	323516	294104	29412	10	3 (345678912)	GEM + HISAT2	29434	29410	99.92	24	0.08	0.9992	0.9999	0.9995	0	2
Mycobacterium tuberculosis	H37Rv	4411533	300	323516	294104	29412	10	3 (345678912)	GEM + Kraken2 (RefSeq)	29433	29409	99.92	24	0.08	0.9992	0.9999	0.9995	0.01	3
Mycobacterium tuberculosis	H37Rv	4411533	300	323516	294104	29412	10	3 (345678912)	GEM + Novoalign	29431	29407	99.92	24	0.08	0.9992	0.9998	0.9995	0.01	5
Mycobacterium tuberculosis	H37Rv	4411533	300	323516	294104	29412	10	3 (345678912)	GEM + SNAP	29436	29412	99.92	24	0.08	0.9992	1	0.9996	0	0
Mycobacterium tuberculosis	H37Rv	4411533	300	323516	294104	29412	10	3 (345678912)	GEM + minimap2	29452	29412	99.86	40	0.14	0.9986	1	0.9993	0	0
Mycobacterium tuberculosis	H37Rv	4411533	300	323516	294104	29412	10	3 (345678912)	HISAT2 + BWA-mem	29447	29412	99.88	35	0.12	0.9988	1	0.9994	0	0
Mycobacterium tuberculosis	H37Rv	4411533	300	323516	294104	29412	10	3 (345678912)	HISAT2 + Bowtie2	29405	29405	100	0	0	1	0.9998	0.9999	0.01	7
Mycobacterium tuberculosis	H37Rv	4411533	300	323516	294104	29412	10	3 (345678912)	HISAT2 + Centrifuge (RefSeq)	28272	28264	99.97	8	0.03	0.9997	0.961	0.98	1.95	1148
Mycobacterium tuberculosis	H37Rv	4411533	300	323516	294104	29412	10	3 (345678912)	HISAT2 + GEM	29434	29410	99.92	24	0.08	0.9992	0.9999	0.9995	0	2
Mycobacterium tuberculosis	H37Rv	4411533	300	323516	294104	29412	10	3 (345678912)	HISAT2 + Kraken2 (RefSeq)	28264	28264	100	0	0	1	0.961	0.9801	1.95	1148
Mycobacterium tuberculosis	H37Rv	4411533	300	323516	294104	29412	10	3 (345678912)	HISAT2 + Novoalign	29340	29340	100	0	0	1	0.9976	0.9988	0.12	72
Mycobacterium tuberculosis	H37Rv	4411533	300	323516	294104	29412	10	3 (345678912)	HISAT2 + SNAP	29400	29400	100	0	0	1	0.9996	0.9998	0.02	12
Mycobacterium tuberculosis	H37Rv	4411533	300	323516	294104	29412	10	3 (345678912)	HISAT2 + minimap2	29428	29412	99.95	16	0.05	0.9995	1	0.9997	0	0
Mycobacterium tuberculosis	H37Rv	4411533	300	323516	294104	29412	10	3 (345678912)	Kraken2 (RefSeq) + BWA-mem	29447	29412	99.88	35	0.12	0.9988	1	0.9994	0	0
Mycobacterium tuberculosis	H37Rv	4411533	300	323516	294104	29412	10	3 (345678912)	Kraken2 (RefSeq) + Bowtie2	29412	29412	100	0	0	1	1	1	0	0
Mycobacterium tuberculosis	H37Rv	4411533	300	323516	294104	29412	10	3 (345678912)	Kraken2 (RefSeq) + Centrifuge (RefSeq)	29420	29412	99.97	8	0.03	0.9997	1	0.9998	0	0
Mycobacterium tuberculosis	H37Rv	4411533	300	323516	294104	29412	10	3 (345678912)	Kraken2 (RefSeq) + GEM	29436	29412	99.92	24	0.08	0.9992	1	0.9996	0	0
Mycobacterium tuberculosis	H37Rv	4411533	300	323516	294104	29412	10	3 (345678912)	Kraken2 (RefSeq) + HISAT2	29412	29412	100	0	0	1	1	1	0	0
Mycobacterium tuberculosis	H37Rv	4411533	300	323516	294104	29412	10	3 (345678912)	Kraken2 (RefSeq) + Novoalign	29412	29412	100	0	0	1	1	1	0	0
Mycobacterium tuberculosis	H37Rv	4411533	300	323516	294104	29412	10	3 (345678912)	Kraken2 (RefSeq) + SNAP	29412	29412	100	0	0	1	1	1	0	0
Mycobacterium tuberculosis	H37Rv	4411533	300	323516	294104	29412	10	3 (345678912)	Kraken2 (RefSeq) + minimap2	29428	29412	99.95	16	0.05	0.9995	1	0.9997	0	0
Mycobacterium tuberculosis	H37Rv	4411533	300	323516	294104	29412	10	3 (345678912)	Novoalign + BWA-mem	29447	29412	99.88	35	0.12	0.9988	1	0.9994	0	0
Mycobacterium tuberculosis	H37Rv	4411533	300	323516	294104	29412	10	3 (345678912)	Novoalign + Bowtie2	29407	29407	100	0	0	1	0.9998	0.9999	0.01	5
Mycobacterium tuberculosis	H37Rv	4411533	300	323516	294104	29412	10	3 (345678912)	Novoalign + Centrifuge (RefSeq)	29418	29410	99.97	8	0.03	0.9997	0.9999	0.9998	0	2
Mycobacterium tuberculosis	H37Rv	4411533	300	323516	294104	29412	10	3 (345678912)	Novoalign + GEM	29431	29407	99.92	24	0.08	0.9992	0.9998	0.9995	0.01	5
Mycobacterium tuberculosis	H37Rv	4411533	300	323516	294104	29412	10	3 (345678912)	Novoalign + HISAT2	29340	29340	100	0	0	1	0.9976	0.9988	0.12	72
Mycobacterium tuberculosis	H37Rv	4411533	300	323516	294104	29412	10	3 (345678912)	Novoalign + Kraken2 (RefSeq)	29412	29412	100	0	0	1	1	1	0	0
Mycobacterium tuberculosis	H37Rv	4411533	300	323516	294104	29412	10	3 (345678912)	Novoalign + SNAP	29408	29408	100	0	0	1	0.9999	0.9999	0.01	4
Mycobacterium tuberculosis	H37Rv	4411533	300	323516	294104	29412	10	3 (345678912)	Novoalign + minimap2	29428	29412	99.95	16	0.05	0.9995	1	0.9997	0	0
Mycobacterium tuberculosis	H37Rv	4411533	300	323516	294104	29412	10	3 (345678912)	SNAP + BWA-mem	29447	29412	99.88	35	0.12	0.9988	1	0.9994	0	0
Mycobacterium tuberculosis	H37Rv	4411533	300	323516	294104	29412	10	3 (345678912)	SNAP + Bowtie2	29412	29412	100	0	0	1	1	1	0	0
Mycobacterium tuberculosis	H37Rv	4411533	300	323516	294104	29412	10	3 (345678912)	SNAP + Centrifuge (RefSeq)	29394	29386	99.97	8	0.03	0.9997	0.9991	0.9994	0.04	26
Mycobacterium tuberculosis	H37Rv	4411533	300	323516	294104	29412	10	3 (345678912)	SNAP + GEM	29436	29412	99.92	24	0.08	0.9992	1	0.9996	0	0
Mycobacterium tuberculosis	H37Rv	4411533	300	323516	294104	29412	10	3 (345678912)	SNAP + HISAT2	29400	29400	100	0	0	1	0.9996	0.9998	0.02	12
Mycobacterium tuberculosis	H37Rv	4411533	300	323516	294104	29412	10	3 (345678912)	SNAP + Kraken2 (RefSeq)	29386	29386	100	0	0	1	0.9991	0.9995	0.04	26
Mycobacterium tuberculosis	H37Rv	4411533	300	323516	294104	29412	10	3 (345678912)	SNAP + Novoalign	29408	29408	100	0	0	1	0.9999	0.9999	0.01	4
Mycobacterium tuberculosis	H37Rv	4411533	300	323516	294104	29412	10	3 (345678912)	SNAP + minimap2	29428	29412	99.95	16	0.05	0.9995	1	0.9997	0	0
Mycobacterium tuberculosis	H37Rv	4411533	300	323516	294104	29412	10	3 (345678912)	minimap2 + BWA-mem	29463	29412	99.83	51	0.17	0.9983	1	0.9991	0	0
Mycobacterium tuberculosis	H37Rv	4411533	300	323516	294104	29412	10	3 (345678912)	minimap2 + Bowtie2	29428	29412	99.95	16	0.05	0.9995	1	0.9997	0	0
Mycobacterium tuberculosis	H37Rv	4411533	300	323516	294104	29412	10	3 (345678912)	minimap2 + Centrifuge (RefSeq)	29436	29412	99.92	24	0.08	0.9992	1	0.9996	0	0
Mycobacterium tuberculosis	H37Rv	4411533	300	323516	294104	29412	10	3 (345678912)	minimap2 + GEM	29452	29412	99.86	40	0.14	0.9986	1	0.9993	0	0
Mycobacterium tuberculosis	H37Rv	4411533	300	323516	294104	29412	10	3 (345678912)	minimap2 + HISAT2	29428	29412	99.95	16	0.05	0.9995	1	0.9997	0	0
Mycobacterium tuberculosis	H37Rv	4411533	300	323516	294104	29412	10	3 (345678912)	minimap2 + Kraken2 (RefSeq)	29428	29412	99.95	16	0.05	0.9995	1	0.9997	0	0
Mycobacterium tuberculosis	H37Rv	4411533	300	323516	294104	29412	10	3 (345678912)	minimap2 + Novoalign	29428	29412	99.95	16	0.05	0.9995	1	0.9997	0	0
Mycobacterium tuberculosis	H37Rv	4411533	300	323516	294104	29412	10	3 (345678912)	minimap2 + SNAP	29428	29412	99.95	16	0.05	0.9995	1	0.9997	0	0
Neisseria gonorrhoeae	FA 1090	2153923	150	290060	287188	2872	1	1 (123456789)	BWA-mem + Bowtie2	3161	2872	90.86	289	9.14	0.9086	1	0.9521	0	0
Neisseria gonorrhoeae	FA 1090	2153923	150	290060	287188	2872	1	1 (123456789)	BWA-mem + Centrifuge (RefSeq)	3161	2872	90.86	289	9.14	0.9086	1	0.9521	0	0
Neisseria gonorrhoeae	FA 1090	2153923	150	290060	287188	2872	1	1 (123456789)	BWA-mem + GEM	3163	2872	90.8	291	9.2	0.908	1	0.9518	0	0
Neisseria gonorrhoeae	FA 1090	2153923	150	290060	287188	2872	1	1 (123456789)	BWA-mem + HISAT2	3161	2872	90.86	289	9.14	0.9086	1	0.9521	0	0
Neisseria gonorrhoeae	FA 1090	2153923	150	290060	287188	2872	1	1 (123456789)	BWA-mem + Kraken2 (RefSeq)	3161	2872	90.86	289	9.14	0.9086	1	0.9521	0	0
Neisseria gonorrhoeae	FA 1090	2153923	150	290060	287188	2872	1	1 (123456789)	BWA-mem + Novoalign	3161	2872	90.86	289	9.14	0.9086	1	0.9521	0	0
Neisseria gonorrhoeae	FA 1090	2153923	150	290060	287188	2872	1	1 (123456789)	BWA-mem + SNAP	3161	2872	90.86	289	9.14	0.9086	1	0.9521	0	0
Neisseria gonorrhoeae	FA 1090	2153923	150	290060	287188	2872	1	1 (123456789)	BWA-mem + minimap2	3181	2872	90.29	309	9.71	0.9029	1	0.949	0	0
Neisseria gonorrhoeae	FA 1090	2153923	150	290060	287188	2872	1	1 (123456789)	Bowtie2 + BWA-mem	3161	2872	90.86	289	9.14	0.9086	1	0.9521	0	0
Neisseria gonorrhoeae	FA 1090	2153923	150	290060	287188	2872	1	1 (123456789)	Bowtie2 + Centrifuge (RefSeq)	2905	2872	98.86	33	1.14	0.9886	1	0.9943	0	0
Neisseria gonorrhoeae	FA 1090	2153923	150	290060	287188	2872	1	1 (123456789)	Bowtie2 + GEM	3063	2872	93.76	191	6.24	0.9376	1	0.9678	0	0
Neisseria gonorrhoeae	FA 1090	2153923	150	290060	287188	2872	1	1 (123456789)	Bowtie2 + HISAT2	2873	2872	99.97	1	0.03	0.9997	1	0.9998	0	0
Neisseria gonorrhoeae	FA 1090	2153923	150	290060	287188	2872	1	1 (123456789)	Bowtie2 + Kraken2 (RefSeq)	3113	2872	92.26	241	7.74	0.9226	1	0.9597	0	0
Neisseria gonorrhoeae	FA 1090	2153923	150	290060	287188	2872	1	1 (123456789)	Bowtie2 + Novoalign	2900	2872	99.03	28	0.97	0.9903	1	0.9951	0	0
Neisseria gonorrhoeae	FA 1090	2153923	150	290060	287188	2872	1	1 (123456789)	Bowtie2 + SNAP	2874	2872	99.93	2	0.07	0.9993	1	0.9996	0	0
Neisseria gonorrhoeae	FA 1090	2153923	150	290060	287188	2872	1	1 (123456789)	Bowtie2 + minimap2	3166	2872	90.71	294	9.29	0.9071	1	0.9513	0	0
Neisseria gonorrhoeae	FA 1090	2153923	150	290060	287188	2872	1	1 (123456789)	Centrifuge (RefSeq) + BWA-mem	3172	2872	90.54	300	9.46	0.9054	1	0.9504	0	0
Neisseria gonorrhoeae	FA 1090	2153923	150	290060	287188	2872	1	1 (123456789)	Centrifuge (RefSeq) + Bowtie2	2906	2872	98.83	34	1.17	0.9883	1	0.9941	0	0
Neisseria gonorrhoeae	FA 1090	2153923	150	290060	287188	2872	1	1 (123456789)	Centrifuge (RefSeq) + GEM	3080	2870	93.18	210	6.82	0.9318	0.9993	0.9644	0.03	2
Neisseria gonorrhoeae	FA 1090	2153923	150	290060	287188	2872	1	1 (123456789)	Centrifuge (RefSeq) + HISAT2	2900	2866	98.83	34	1.17	0.9883	0.9979	0.9931	0.1	6
Neisseria gonorrhoeae	FA 1090	2153923	150	290060	287188	2872	1	1 (123456789)	Centrifuge (RefSeq) + Kraken2 (RefSeq)	3118	2872	92.11	246	7.89	0.9211	1	0.9589	0	0
Neisseria gonorrhoeae	FA 1090	2153923	150	290060	287188	2872	1	1 (123456789)	Centrifuge (RefSeq) + Novoalign	2924	2866	98.02	58	1.98	0.9802	0.9979	0.989	0.1	6
Neisseria gonorrhoeae	FA 1090	2153923	150	290060	287188	2872	1	1 (123456789)	Centrifuge (RefSeq) + SNAP	2907	2872	98.8	35	1.2	0.988	1	0.994	0	0
Neisseria gonorrhoeae	FA 1090	2153923	150	290060	287188	2872	1	1 (123456789)	Centrifuge (RefSeq) + minimap2	3177	2872	90.4	305	9.6	0.904	1	0.9496	0	0
Neisseria gonorrhoeae	FA 1090	2153923	150	290060	287188	2872	1	1 (123456789)	GEM + BWA-mem	3163	2872	90.8	291	9.2	0.908	1	0.9518	0	0
Neisseria gonorrhoeae	FA 1090	2153923	150	290060	287188	2872	1	1 (123456789)	GEM + Bowtie2	3063	2872	93.76	191	6.24	0.9376	1	0.9678	0	0
Neisseria gonorrhoeae	FA 1090	2153923	150	290060	287188	2872	1	1 (123456789)	GEM + Centrifuge (RefSeq)	3067	2870	93.58	197	6.42	0.9358	0.9993	0.9665	0.03	2
Neisseria gonorrhoeae	FA 1090	2153923	150	290060	287188	2872	1	1 (123456789)	GEM + HISAT2	3061	2870	93.76	191	6.24	0.9376	0.9993	0.9675	0.03	2
Neisseria gonorrhoeae	FA 1090	2153923	150	290060	287188	2872	1	1 (123456789)	GEM + Kraken2 (RefSeq)	3127	2872	91.85	255	8.15	0.9185	1	0.9575	0	0
Neisseria gonorrhoeae	FA 1090	2153923	150	290060	287188	2872	1	1 (123456789)	GEM + Novoalign	3063	2870	93.7	193	6.3	0.937	0.9993	0.9671	0.03	2
Neisseria gonorrhoeae	FA 1090	2153923	150	290060	287188	2872	1	1 (123456789)	GEM + SNAP	3063	2872	93.76	191	6.24	0.9376	1	0.9678	0	0
Neisseria gonorrhoeae	FA 1090	2153923	150	290060	287188	2872	1	1 (123456789)	GEM + minimap2	3170	2872	90.6	298	9.4	0.906	1	0.9507	0	0
Neisseria gonorrhoeae	FA 1090	2153923	150	290060	287188	2872	1	1 (123456789)	HISAT2 + BWA-mem	3161	2872	90.86	289	9.14	0.9086	1	0.9521	0	0
Neisseria gonorrhoeae	FA 1090	2153923	150	290060	287188	2872	1	1 (123456789)	HISAT2 + Bowtie2	2873	2872	99.97	1	0.03	0.9997	1	0.9998	0	0
Neisseria gonorrhoeae	FA 1090	2153923	150	290060	287188	2872	1	1 (123456789)	HISAT2 + Centrifuge (RefSeq)	2871	2837	98.82	34	1.18	0.9882	0.9878	0.988	0.61	35
Neisseria gonorrhoeae	FA 1090	2153923	150	290060	287188	2872	1	1 (123456789)	HISAT2 + GEM	3061	2870	93.76	191	6.24	0.9376	0.9993	0.9675	0.03	2
Neisseria gonorrhoeae	FA 1090	2153923	150	290060	287188	2872	1	1 (123456789)	HISAT2 + Kraken2 (RefSeq)	3083	2843	92.22	240	7.78	0.9222	0.9899	0.9549	0.5	29
Neisseria gonorrhoeae	FA 1090	2153923	150	290060	287188	2872	1	1 (123456789)	HISAT2 + Novoalign	2883	2855	99.03	28	0.97	0.9903	0.9941	0.9922	0.3	17
Neisseria gonorrhoeae	FA 1090	2153923	150	290060	287188	2872	1	1 (123456789)	HISAT2 + SNAP	2870	2869	99.97	1	0.03	0.9997	0.999	0.9993	0.05	3
Neisseria gonorrhoeae	FA 1090	2153923	150	290060	287188	2872	1	1 (123456789)	HISAT2 + minimap2	3166	2872	90.71	294	9.29	0.9071	1	0.9513	0	0
Neisseria gonorrhoeae	FA 1090	2153923	150	290060	287188	2872	1	1 (123456789)	Kraken2 (RefSeq) + BWA-mem	3270	2872	87.83	398	12.17	0.8783	1	0.9352	0	0
Neisseria gonorrhoeae	FA 1090	2153923	150	290060	287188	2872	1	1 (123456789)	Kraken2 (RefSeq) + Bowtie2	3113	2872	92.26	241	7.74	0.9226	1	0.9597	0	0
Neisseria gonorrhoeae	FA 1090	2153923	150	290060	287188	2872	1	1 (123456789)	Kraken2 (RefSeq) + Centrifuge (RefSeq)	3118	2872	92.11	246	7.89	0.9211	1	0.9589	0	0
Neisseria gonorrhoeae	FA 1090	2153923	150	290060	287188	2872	1	1 (123456789)	Kraken2 (RefSeq) + GEM	3214	2872	89.36	342	10.64	0.8936	1	0.9438	0	0
Neisseria gonorrhoeae	FA 1090	2153923	150	290060	287188	2872	1	1 (123456789)	Kraken2 (RefSeq) + HISAT2	3112	2872	92.29	240	7.71	0.9229	1	0.9599	0	0
Neisseria gonorrhoeae	FA 1090	2153923	150	290060	287188	2872	1	1 (123456789)	Kraken2 (RefSeq) + Novoalign	3124	2872	91.93	252	8.07	0.9193	1	0.958	0	0
Neisseria gonorrhoeae	FA 1090	2153923	150	290060	287188	2872	1	1 (123456789)	Kraken2 (RefSeq) + SNAP	3113	2872	92.26	241	7.74	0.9226	1	0.9597	0	0
Neisseria gonorrhoeae	FA 1090	2153923	150	290060	287188	2872	1	1 (123456789)	Kraken2 (RefSeq) + minimap2	3276	2872	87.67	404	12.33	0.8767	1	0.9343	0	0
Neisseria gonorrhoeae	FA 1090	2153923	150	290060	287188	2872	1	1 (123456789)	Novoalign + BWA-mem	3161	2872	90.86	289	9.14	0.9086	1	0.9521	0	0
Neisseria gonorrhoeae	FA 1090	2153923	150	290060	287188	2872	1	1 (123456789)	Novoalign + Bowtie2	2900	2872	99.03	28	0.97	0.9903	1	0.9951	0	0
Neisseria gonorrhoeae	FA 1090	2153923	150	290060	287188	2872	1	1 (123456789)	Novoalign + Centrifuge (RefSeq)	2920	2866	98.15	54	1.85	0.9815	0.9979	0.9896	0.1	6
Neisseria gonorrhoeae	FA 1090	2153923	150	290060	287188	2872	1	1 (123456789)	Novoalign + GEM	3063	2870	93.7	193	6.3	0.937	0.9993	0.9671	0.03	2
Neisseria gonorrhoeae	FA 1090	2153923	150	290060	287188	2872	1	1 (123456789)	Novoalign + HISAT2	2883	2855	99.03	28	0.97	0.9903	0.9941	0.9922	0.3	17
Neisseria gonorrhoeae	FA 1090	2153923	150	290060	287188	2872	1	1 (123456789)	Novoalign + Kraken2 (RefSeq)	3110	2872	92.35	238	7.65	0.9235	1	0.9602	0	0
Neisseria gonorrhoeae	FA 1090	2153923	150	290060	287188	2872	1	1 (123456789)	Novoalign + SNAP	2900	2872	99.03	28	0.97	0.9903	1	0.9951	0	0
Neisseria gonorrhoeae	FA 1090	2153923	150	290060	287188	2872	1	1 (123456789)	Novoalign + minimap2	3166	2872	90.71	294	9.29	0.9071	1	0.9513	0	0
Neisseria gonorrhoeae	FA 1090	2153923	150	290060	287188	2872	1	1 (123456789)	SNAP + BWA-mem	3161	2872	90.86	289	9.14	0.9086	1	0.9521	0	0
Neisseria gonorrhoeae	FA 1090	2153923	150	290060	287188	2872	1	1 (123456789)	SNAP + Bowtie2	2874	2872	99.93	2	0.07	0.9993	1	0.9996	0	0
Neisseria gonorrhoeae	FA 1090	2153923	150	290060	287188	2872	1	1 (123456789)	SNAP + Centrifuge (RefSeq)	2903	2868	98.79	35	1.21	0.9879	0.9986	0.9932	0.07	4
Neisseria gonorrhoeae	FA 1090	2153923	150	290060	287188	2872	1	1 (123456789)	SNAP + GEM	3063	2872	93.76	191	6.24	0.9376	1	0.9678	0	0
Neisseria gonorrhoeae	FA 1090	2153923	150	290060	287188	2872	1	1 (123456789)	SNAP + HISAT2	2870	2869	99.97	1	0.03	0.9997	0.999	0.9993	0.05	3
Neisseria gonorrhoeae	FA 1090	2153923	150	290060	287188	2872	1	1 (123456789)	SNAP + Kraken2 (RefSeq)	3109	2868	92.25	241	7.75	0.9225	0.9986	0.959	0.07	4
Neisseria gonorrhoeae	FA 1090	2153923	150	290060	287188	2872	1	1 (123456789)	SNAP + Novoalign	2900	2872	99.03	28	0.97	0.9903	1	0.9951	0	0
Neisseria gonorrhoeae	FA 1090	2153923	150	290060	287188	2872	1	1 (123456789)	SNAP + minimap2	3166	2872	90.71	294	9.29	0.9071	1	0.9513	0	0
Neisseria gonorrhoeae	FA 1090	2153923	150	290060	287188	2872	1	1 (123456789)	minimap2 + BWA-mem	3181	2872	90.29	309	9.71	0.9029	1	0.949	0	0
Neisseria gonorrhoeae	FA 1090	2153923	150	290060	287188	2872	1	1 (123456789)	minimap2 + Bowtie2	3166	2872	90.71	294	9.29	0.9071	1	0.9513	0	0
Neisseria gonorrhoeae	FA 1090	2153923	150	290060	287188	2872	1	1 (123456789)	minimap2 + Centrifuge (RefSeq)	3166	2872	90.71	294	9.29	0.9071	1	0.9513	0	0
Neisseria gonorrhoeae	FA 1090	2153923	150	290060	287188	2872	1	1 (123456789)	minimap2 + GEM	3170	2872	90.6	298	9.4	0.906	1	0.9507	0	0
Neisseria gonorrhoeae	FA 1090	2153923	150	290060	287188	2872	1	1 (123456789)	minimap2 + HISAT2	3166	2872	90.71	294	9.29	0.9071	1	0.9513	0	0
Neisseria gonorrhoeae	FA 1090	2153923	150	290060	287188	2872	1	1 (123456789)	minimap2 + Kraken2 (RefSeq)	3168	2872	90.66	296	9.34	0.9066	1	0.951	0	0
Neisseria gonorrhoeae	FA 1090	2153923	150	290060	287188	2872	1	1 (123456789)	minimap2 + Novoalign	3166	2872	90.71	294	9.29	0.9071	1	0.9513	0	0
Neisseria gonorrhoeae	FA 1090	2153923	150	290060	287188	2872	1	1 (123456789)	minimap2 + SNAP	3166	2872	90.71	294	9.29	0.9071	1	0.9513	0	0
Neisseria gonorrhoeae	FA 1090	2153923	150	290060	287188	2872	1	2 (234567891)	BWA-mem + Bowtie2	3180	2872	90.31	308	9.69	0.9031	1	0.9491	0	0
Neisseria gonorrhoeae	FA 1090	2153923	150	290060	287188	2872	1	2 (234567891)	BWA-mem + Centrifuge (RefSeq)	3180	2872	90.31	308	9.69	0.9031	1	0.9491	0	0
Neisseria gonorrhoeae	FA 1090	2153923	150	290060	287188	2872	1	2 (234567891)	BWA-mem + GEM	3185	2872	90.17	313	9.83	0.9017	1	0.9483	0	0
Neisseria gonorrhoeae	FA 1090	2153923	150	290060	287188	2872	1	2 (234567891)	BWA-mem + HISAT2	3180	2872	90.31	308	9.69	0.9031	1	0.9491	0	0
Neisseria gonorrhoeae	FA 1090	2153923	150	290060	287188	2872	1	2 (234567891)	BWA-mem + Kraken2 (RefSeq)	3180	2872	90.31	308	9.69	0.9031	1	0.9491	0	0
Neisseria gonorrhoeae	FA 1090	2153923	150	290060	287188	2872	1	2 (234567891)	BWA-mem + Novoalign	3180	2872	90.31	308	9.69	0.9031	1	0.9491	0	0
Neisseria gonorrhoeae	FA 1090	2153923	150	290060	287188	2872	1	2 (234567891)	BWA-mem + SNAP	3180	2872	90.31	308	9.69	0.9031	1	0.9491	0	0
Neisseria gonorrhoeae	FA 1090	2153923	150	290060	287188	2872	1	2 (234567891)	BWA-mem + minimap2	3196	2872	89.86	324	10.14	0.8986	1	0.9466	0	0
Neisseria gonorrhoeae	FA 1090	2153923	150	290060	287188	2872	1	2 (234567891)	Bowtie2 + BWA-mem	3180	2872	90.31	308	9.69	0.9031	1	0.9491	0	0
Neisseria gonorrhoeae	FA 1090	2153923	150	290060	287188	2872	1	2 (234567891)	Bowtie2 + Centrifuge (RefSeq)	2886	2872	99.51	14	0.49	0.9951	1	0.9975	0	0
Neisseria gonorrhoeae	FA 1090	2153923	150	290060	287188	2872	1	2 (234567891)	Bowtie2 + GEM	3065	2872	93.7	193	6.3	0.937	1	0.9675	0	0
Neisseria gonorrhoeae	FA 1090	2153923	150	290060	287188	2872	1	2 (234567891)	Bowtie2 + HISAT2	2872	2872	100	0	0	1	1	1	0	0
Neisseria gonorrhoeae	FA 1090	2153923	150	290060	287188	2872	1	2 (234567891)	Bowtie2 + Kraken2 (RefSeq)	3048	2872	94.23	176	5.77	0.9423	1	0.9703	0	0
Neisseria gonorrhoeae	FA 1090	2153923	150	290060	287188	2872	1	2 (234567891)	Bowtie2 + Novoalign	2897	2872	99.14	25	0.86	0.9914	1	0.9957	0	0
Neisseria gonorrhoeae	FA 1090	2153923	150	290060	287188	2872	1	2 (234567891)	Bowtie2 + SNAP	2873	2872	99.97	1	0.03	0.9997	1	0.9998	0	0
Neisseria gonorrhoeae	FA 1090	2153923	150	290060	287188	2872	1	2 (234567891)	Bowtie2 + minimap2	3165	2872	90.74	293	9.26	0.9074	1	0.9515	0	0
Neisseria gonorrhoeae	FA 1090	2153923	150	290060	287188	2872	1	2 (234567891)	Centrifuge (RefSeq) + BWA-mem	3186	2872	90.14	314	9.86	0.9014	1	0.9481	0	0
Neisseria gonorrhoeae	FA 1090	2153923	150	290060	287188	2872	1	2 (234567891)	Centrifuge (RefSeq) + Bowtie2	2886	2872	99.51	14	0.49	0.9951	1	0.9975	0	0
Neisseria gonorrhoeae	FA 1090	2153923	150	290060	287188	2872	1	2 (234567891)	Centrifuge (RefSeq) + GEM	3074	2872	93.43	202	6.57	0.9343	1	0.966	0	0
Neisseria gonorrhoeae	FA 1090	2153923	150	290060	287188	2872	1	2 (234567891)	Centrifuge (RefSeq) + HISAT2	2884	2870	99.51	14	0.49	0.9951	0.9993	0.9972	0.03	2
Neisseria gonorrhoeae	FA 1090	2153923	150	290060	287188	2872	1	2 (234567891)	Centrifuge (RefSeq) + Kraken2 (RefSeq)	3048	2872	94.23	176	5.77	0.9423	1	0.9703	0	0
Neisseria gonorrhoeae	FA 1090	2153923	150	290060	287188	2872	1	2 (234567891)	Centrifuge (RefSeq) + Novoalign	2907	2868	98.66	39	1.34	0.9866	0.9986	0.9926	0.07	4
Neisseria gonorrhoeae	FA 1090	2153923	150	290060	287188	2872	1	2 (234567891)	Centrifuge (RefSeq) + SNAP	2887	2872	99.48	15	0.52	0.9948	1	0.9974	0	0
Neisseria gonorrhoeae	FA 1090	2153923	150	290060	287188	2872	1	2 (234567891)	Centrifuge (RefSeq) + minimap2	3172	2872	90.54	300	9.46	0.9054	1	0.9504	0	0
Neisseria gonorrhoeae	FA 1090	2153923	150	290060	287188	2872	1	2 (234567891)	GEM + BWA-mem	3185	2872	90.17	313	9.83	0.9017	1	0.9483	0	0
Neisseria gonorrhoeae	FA 1090	2153923	150	290060	287188	2872	1	2 (234567891)	GEM + Bowtie2	3065	2872	93.7	193	6.3	0.937	1	0.9675	0	0
Neisseria gonorrhoeae	FA 1090	2153923	150	290060	287188	2872	1	2 (234567891)	GEM + Centrifuge (RefSeq)	3069	2872	93.58	197	6.42	0.9358	1	0.9668	0	0
Neisseria gonorrhoeae	FA 1090	2153923	150	290060	287188	2872	1	2 (234567891)	GEM + HISAT2	3061	2868	93.69	193	6.31	0.9369	0.9986	0.9668	0.07	4
Neisseria gonorrhoeae	FA 1090	2153923	150	290060	287188	2872	1	2 (234567891)	GEM + Kraken2 (RefSeq)	3111	2872	92.32	239	7.68	0.9232	1	0.9601	0	0
Neisseria gonorrhoeae	FA 1090	2153923	150	290060	287188	2872	1	2 (234567891)	GEM + Novoalign	3066	2868	93.54	198	6.46	0.9354	0.9986	0.966	0.07	4
Neisseria gonorrhoeae	FA 1090	2153923	150	290060	287188	2872	1	2 (234567891)	GEM + SNAP	3065	2872	93.7	193	6.3	0.937	1	0.9675	0	0
Neisseria gonorrhoeae	FA 1090	2153923	150	290060	287188	2872	1	2 (234567891)	GEM + minimap2	3174	2872	90.49	302	9.51	0.9049	1	0.9501	0	0
Neisseria gonorrhoeae	FA 1090	2153923	150	290060	287188	2872	1	2 (234567891)	HISAT2 + BWA-mem	3180	2872	90.31	308	9.69	0.9031	1	0.9491	0	0
Neisseria gonorrhoeae	FA 1090	2153923	150	290060	287188	2872	1	2 (234567891)	HISAT2 + Bowtie2	2872	2872	100	0	0	1	1	1	0	0
Neisseria gonorrhoeae	FA 1090	2153923	150	290060	287188	2872	1	2 (234567891)	HISAT2 + Centrifuge (RefSeq)	2866	2852	99.51	14	0.49	0.9951	0.993	0.994	0.35	20
Neisseria gonorrhoeae	FA 1090	2153923	150	290060	287188	2872	1	2 (234567891)	HISAT2 + GEM	3061	2868	93.69	193	6.31	0.9369	0.9986	0.9668	0.07	4
Neisseria gonorrhoeae	FA 1090	2153923	150	290060	287188	2872	1	2 (234567891)	HISAT2 + Kraken2 (RefSeq)	3030	2854	94.19	176	5.81	0.9419	0.9937	0.9671	0.31	18
Neisseria gonorrhoeae	FA 1090	2153923	150	290060	287188	2872	1	2 (234567891)	HISAT2 + Novoalign	2882	2857	99.13	25	0.87	0.9913	0.9948	0.993	0.26	15
Neisseria gonorrhoeae	FA 1090	2153923	150	290060	287188	2872	1	2 (234567891)	HISAT2 + SNAP	2873	2872	99.97	1	0.03	0.9997	1	0.9998	0	0
Neisseria gonorrhoeae	FA 1090	2153923	150	290060	287188	2872	1	2 (234567891)	HISAT2 + minimap2	3165	2872	90.74	293	9.26	0.9074	1	0.9515	0	0
Neisseria gonorrhoeae	FA 1090	2153923	150	290060	287188	2872	1	2 (234567891)	Kraken2 (RefSeq) + BWA-mem	3261	2872	88.07	389	11.93	0.8807	1	0.9366	0	0
Neisseria gonorrhoeae	FA 1090	2153923	150	290060	287188	2872	1	2 (234567891)	Kraken2 (RefSeq) + Bowtie2	3048	2872	94.23	176	5.77	0.9423	1	0.9703	0	0
Neisseria gonorrhoeae	FA 1090	2153923	150	290060	287188	2872	1	2 (234567891)	Kraken2 (RefSeq) + Centrifuge (RefSeq)	3048	2872	94.23	176	5.77	0.9423	1	0.9703	0	0
Neisseria gonorrhoeae	FA 1090	2153923	150	290060	287188	2872	1	2 (234567891)	Kraken2 (RefSeq) + GEM	3173	2872	90.51	301	9.49	0.9051	1	0.9502	0	0
Neisseria gonorrhoeae	FA 1090	2153923	150	290060	287188	2872	1	2 (234567891)	Kraken2 (RefSeq) + HISAT2	3048	2872	94.23	176	5.77	0.9423	1	0.9703	0	0
Neisseria gonorrhoeae	FA 1090	2153923	150	290060	287188	2872	1	2 (234567891)	Kraken2 (RefSeq) + Novoalign	3061	2872	93.83	189	6.17	0.9383	1	0.9682	0	0
Neisseria gonorrhoeae	FA 1090	2153923	150	290060	287188	2872	1	2 (234567891)	Kraken2 (RefSeq) + SNAP	3049	2872	94.19	177	5.81	0.9419	1	0.9701	0	0
Neisseria gonorrhoeae	FA 1090	2153923	150	290060	287188	2872	1	2 (234567891)	Kraken2 (RefSeq) + minimap2	3247	2872	88.45	375	11.55	0.8845	1	0.9387	0	0
Neisseria gonorrhoeae	FA 1090	2153923	150	290060	287188	2872	1	2 (234567891)	Novoalign + BWA-mem	3180	2872	90.31	308	9.69	0.9031	1	0.9491	0	0
Neisseria gonorrhoeae	FA 1090	2153923	150	290060	287188	2872	1	2 (234567891)	Novoalign + Bowtie2	2897	2872	99.14	25	0.86	0.9914	1	0.9957	0	0
Neisseria gonorrhoeae	FA 1090	2153923	150	290060	287188	2872	1	2 (234567891)	Novoalign + Centrifuge (RefSeq)	2907	2868	98.66	39	1.34	0.9866	0.9986	0.9926	0.07	4
Neisseria gonorrhoeae	FA 1090	2153923	150	290060	287188	2872	1	2 (234567891)	Novoalign + GEM	3066	2868	93.54	198	6.46	0.9354	0.9986	0.966	0.07	4
Neisseria gonorrhoeae	FA 1090	2153923	150	290060	287188	2872	1	2 (234567891)	Novoalign + HISAT2	2882	2857	99.13	25	0.87	0.9913	0.9948	0.993	0.26	15
Neisseria gonorrhoeae	FA 1090	2153923	150	290060	287188	2872	1	2 (234567891)	Novoalign + Kraken2 (RefSeq)	3049	2872	94.19	177	5.81	0.9419	1	0.9701	0	0
Neisseria gonorrhoeae	FA 1090	2153923	150	290060	287188	2872	1	2 (234567891)	Novoalign + SNAP	2897	2872	99.14	25	0.86	0.9914	1	0.9957	0	0
Neisseria gonorrhoeae	FA 1090	2153923	150	290060	287188	2872	1	2 (234567891)	Novoalign + minimap2	3165	2872	90.74	293	9.26	0.9074	1	0.9515	0	0
Neisseria gonorrhoeae	FA 1090	2153923	150	290060	287188	2872	1	2 (234567891)	SNAP + BWA-mem	3180	2872	90.31	308	9.69	0.9031	1	0.9491	0	0
Neisseria gonorrhoeae	FA 1090	2153923	150	290060	287188	2872	1	2 (234567891)	SNAP + Bowtie2	2873	2872	99.97	1	0.03	0.9997	1	0.9998	0	0
Neisseria gonorrhoeae	FA 1090	2153923	150	290060	287188	2872	1	2 (234567891)	SNAP + Centrifuge (RefSeq)	2886	2871	99.48	15	0.52	0.9948	0.9997	0.9972	0.02	1
Neisseria gonorrhoeae	FA 1090	2153923	150	290060	287188	2872	1	2 (234567891)	SNAP + GEM	3065	2872	93.7	193	6.3	0.937	1	0.9675	0	0
Neisseria gonorrhoeae	FA 1090	2153923	150	290060	287188	2872	1	2 (234567891)	SNAP + HISAT2	2873	2872	99.97	1	0.03	0.9997	1	0.9998	0	0
Neisseria gonorrhoeae	FA 1090	2153923	150	290060	287188	2872	1	2 (234567891)	SNAP + Kraken2 (RefSeq)	3048	2871	94.19	177	5.81	0.9419	0.9997	0.9699	0.02	1
Neisseria gonorrhoeae	FA 1090	2153923	150	290060	287188	2872	1	2 (234567891)	SNAP + Novoalign	2897	2872	99.14	25	0.86	0.9914	1	0.9957	0	0
Neisseria gonorrhoeae	FA 1090	2153923	150	290060	287188	2872	1	2 (234567891)	SNAP + minimap2	3165	2872	90.74	293	9.26	0.9074	1	0.9515	0	0
Neisseria gonorrhoeae	FA 1090	2153923	150	290060	287188	2872	1	2 (234567891)	minimap2 + BWA-mem	3196	2872	89.86	324	10.14	0.8986	1	0.9466	0	0
Neisseria gonorrhoeae	FA 1090	2153923	150	290060	287188	2872	1	2 (234567891)	minimap2 + Bowtie2	3165	2872	90.74	293	9.26	0.9074	1	0.9515	0	0
Neisseria gonorrhoeae	FA 1090	2153923	150	290060	287188	2872	1	2 (234567891)	minimap2 + Centrifuge (RefSeq)	3165	2872	90.74	293	9.26	0.9074	1	0.9515	0	0
Neisseria gonorrhoeae	FA 1090	2153923	150	290060	287188	2872	1	2 (234567891)	minimap2 + GEM	3174	2872	90.49	302	9.51	0.9049	1	0.9501	0	0
Neisseria gonorrhoeae	FA 1090	2153923	150	290060	287188	2872	1	2 (234567891)	minimap2 + HISAT2	3165	2872	90.74	293	9.26	0.9074	1	0.9515	0	0
Neisseria gonorrhoeae	FA 1090	2153923	150	290060	287188	2872	1	2 (234567891)	minimap2 + Kraken2 (RefSeq)	3165	2872	90.74	293	9.26	0.9074	1	0.9515	0	0
Neisseria gonorrhoeae	FA 1090	2153923	150	290060	287188	2872	1	2 (234567891)	minimap2 + Novoalign	3165	2872	90.74	293	9.26	0.9074	1	0.9515	0	0
Neisseria gonorrhoeae	FA 1090	2153923	150	290060	287188	2872	1	2 (234567891)	minimap2 + SNAP	3165	2872	90.74	293	9.26	0.9074	1	0.9515	0	0
Neisseria gonorrhoeae	FA 1090	2153923	150	290060	287188	2872	1	3 (345678912)	BWA-mem + Bowtie2	3190	2872	90.03	318	9.97	0.9003	1	0.9475	0	0
Neisseria gonorrhoeae	FA 1090	2153923	150	290060	287188	2872	1	3 (345678912)	BWA-mem + Centrifuge (RefSeq)	3190	2872	90.03	318	9.97	0.9003	1	0.9475	0	0
Neisseria gonorrhoeae	FA 1090	2153923	150	290060	287188	2872	1	3 (345678912)	BWA-mem + GEM	3200	2872	89.75	328	10.25	0.8975	1	0.946	0	0
Neisseria gonorrhoeae	FA 1090	2153923	150	290060	287188	2872	1	3 (345678912)	BWA-mem + HISAT2	3190	2872	90.03	318	9.97	0.9003	1	0.9475	0	0
Neisseria gonorrhoeae	FA 1090	2153923	150	290060	287188	2872	1	3 (345678912)	BWA-mem + Kraken2 (RefSeq)	3190	2872	90.03	318	9.97	0.9003	1	0.9475	0	0
Neisseria gonorrhoeae	FA 1090	2153923	150	290060	287188	2872	1	3 (345678912)	BWA-mem + Novoalign	3190	2872	90.03	318	9.97	0.9003	1	0.9475	0	0
Neisseria gonorrhoeae	FA 1090	2153923	150	290060	287188	2872	1	3 (345678912)	BWA-mem + SNAP	3190	2872	90.03	318	9.97	0.9003	1	0.9475	0	0
Neisseria gonorrhoeae	FA 1090	2153923	150	290060	287188	2872	1	3 (345678912)	BWA-mem + minimap2	3211	2872	89.44	339	10.56	0.8944	1	0.9443	0	0
Neisseria gonorrhoeae	FA 1090	2153923	150	290060	287188	2872	1	3 (345678912)	Bowtie2 + BWA-mem	3190	2872	90.03	318	9.97	0.9003	1	0.9475	0	0
Neisseria gonorrhoeae	FA 1090	2153923	150	290060	287188	2872	1	3 (345678912)	Bowtie2 + Centrifuge (RefSeq)	2890	2872	99.38	18	0.62	0.9938	1	0.9969	0	0
Neisseria gonorrhoeae	FA 1090	2153923	150	290060	287188	2872	1	3 (345678912)	Bowtie2 + GEM	3066	2872	93.67	194	6.33	0.9367	1	0.9673	0	0
Neisseria gonorrhoeae	FA 1090	2153923	150	290060	287188	2872	1	3 (345678912)	Bowtie2 + HISAT2	2872	2872	100	0	0	1	1	1	0	0
Neisseria gonorrhoeae	FA 1090	2153923	150	290060	287188	2872	1	3 (345678912)	Bowtie2 + Kraken2 (RefSeq)	3076	2872	93.37	204	6.63	0.9337	1	0.9657	0	0
Neisseria gonorrhoeae	FA 1090	2153923	150	290060	287188	2872	1	3 (345678912)	Bowtie2 + Novoalign	2901	2872	99	29	1	0.99	1	0.995	0	0
Neisseria gonorrhoeae	FA 1090	2153923	150	290060	287188	2872	1	3 (345678912)	Bowtie2 + SNAP	2873	2872	99.97	1	0.03	0.9997	1	0.9998	0	0
Neisseria gonorrhoeae	FA 1090	2153923	150	290060	287188	2872	1	3 (345678912)	Bowtie2 + minimap2	3177	2872	90.4	305	9.6	0.904	1	0.9496	0	0
Neisseria gonorrhoeae	FA 1090	2153923	150	290060	287188	2872	1	3 (345678912)	Centrifuge (RefSeq) + BWA-mem	3198	2872	89.81	326	10.19	0.8981	1	0.9463	0	0
Neisseria gonorrhoeae	FA 1090	2153923	150	290060	287188	2872	1	3 (345678912)	Centrifuge (RefSeq) + Bowtie2	2890	2872	99.38	18	0.62	0.9938	1	0.9969	0	0
Neisseria gonorrhoeae	FA 1090	2153923	150	290060	287188	2872	1	3 (345678912)	Centrifuge (RefSeq) + GEM	3076	2870	93.3	206	6.7	0.933	0.9993	0.965	0.03	2
Neisseria gonorrhoeae	FA 1090	2153923	150	290060	287188	2872	1	3 (345678912)	Centrifuge (RefSeq) + HISAT2	2885	2867	99.38	18	0.62	0.9938	0.9983	0.996	0.09	5
Neisseria gonorrhoeae	FA 1090	2153923	150	290060	287188	2872	1	3 (345678912)	Centrifuge (RefSeq) + Kraken2 (RefSeq)	3078	2872	93.31	206	6.69	0.9331	1	0.9654	0	0
Neisseria gonorrhoeae	FA 1090	2153923	150	290060	287188	2872	1	3 (345678912)	Centrifuge (RefSeq) + Novoalign	2914	2868	98.42	46	1.58	0.9842	0.9986	0.9913	0.07	4
Neisseria gonorrhoeae	FA 1090	2153923	150	290060	287188	2872	1	3 (345678912)	Centrifuge (RefSeq) + SNAP	2891	2872	99.34	19	0.66	0.9934	1	0.9967	0	0
Neisseria gonorrhoeae	FA 1090	2153923	150	290060	287188	2872	1	3 (345678912)	Centrifuge (RefSeq) + minimap2	3186	2872	90.14	314	9.86	0.9014	1	0.9481	0	0
Neisseria gonorrhoeae	FA 1090	2153923	150	290060	287188	2872	1	3 (345678912)	GEM + BWA-mem	3200	2872	89.75	328	10.25	0.8975	1	0.946	0	0
Neisseria gonorrhoeae	FA 1090	2153923	150	290060	287188	2872	1	3 (345678912)	GEM + Bowtie2	3066	2872	93.67	194	6.33	0.9367	1	0.9673	0	0
Neisseria gonorrhoeae	FA 1090	2153923	150	290060	287188	2872	1	3 (345678912)	GEM + Centrifuge (RefSeq)	3069	2869	93.48	200	6.52	0.9348	0.999	0.9658	0.05	3
Neisseria gonorrhoeae	FA 1090	2153923	150	290060	287188	2872	1	3 (345678912)	GEM + HISAT2	3062	2868	93.66	194	6.34	0.9366	0.9986	0.9666	0.07	4
Neisseria gonorrhoeae	FA 1090	2153923	150	290060	287188	2872	1	3 (345678912)	GEM + Kraken2 (RefSeq)	3139	2871	91.46	268	8.54	0.9146	0.9997	0.9553	0.02	1
Neisseria gonorrhoeae	FA 1090	2153923	150	290060	287188	2872	1	3 (345678912)	GEM + Novoalign	3066	2867	93.51	199	6.49	0.9351	0.9983	0.9657	0.09	5
Neisseria gonorrhoeae	FA 1090	2153923	150	290060	287188	2872	1	3 (345678912)	GEM + SNAP	3066	2872	93.67	194	6.33	0.9367	1	0.9673	0	0
Neisseria gonorrhoeae	FA 1090	2153923	150	290060	287188	2872	1	3 (345678912)	GEM + minimap2	3188	2872	90.09	316	9.91	0.9009	1	0.9479	0	0
Neisseria gonorrhoeae	FA 1090	2153923	150	290060	287188	2872	1	3 (345678912)	HISAT2 + BWA-mem	3190	2872	90.03	318	9.97	0.9003	1	0.9475	0	0
Neisseria gonorrhoeae	FA 1090	2153923	150	290060	287188	2872	1	3 (345678912)	HISAT2 + Bowtie2	2872	2872	100	0	0	1	1	1	0	0
Neisseria gonorrhoeae	FA 1090	2153923	150	290060	287188	2872	1	3 (345678912)	HISAT2 + Centrifuge (RefSeq)	2841	2823	99.37	18	0.63	0.9937	0.9829	0.9883	0.85	49
Neisseria gonorrhoeae	FA 1090	2153923	150	290060	287188	2872	1	3 (345678912)	HISAT2 + GEM	3062	2868	93.66	194	6.34	0.9366	0.9986	0.9666	0.07	4
Neisseria gonorrhoeae	FA 1090	2153923	150	290060	287188	2872	1	3 (345678912)	HISAT2 + Kraken2 (RefSeq)	3031	2827	93.27	204	6.73	0.9327	0.9843	0.9578	0.78	45
Neisseria gonorrhoeae	FA 1090	2153923	150	290060	287188	2872	1	3 (345678912)	HISAT2 + Novoalign	2888	2859	99	29	1	0.99	0.9955	0.9927	0.23	13
Neisseria gonorrhoeae	FA 1090	2153923	150	290060	287188	2872	1	3 (345678912)	HISAT2 + SNAP	2871	2870	99.97	1	0.03	0.9997	0.9993	0.9995	0.03	2
Neisseria gonorrhoeae	FA 1090	2153923	150	290060	287188	2872	1	3 (345678912)	HISAT2 + minimap2	3175	2870	90.39	305	9.61	0.9039	0.9993	0.9492	0.03	2
Neisseria gonorrhoeae	FA 1090	2153923	150	290060	287188	2872	1	3 (345678912)	Kraken2 (RefSeq) + BWA-mem	3282	2872	87.51	410	12.49	0.8751	1	0.9334	0	0
Neisseria gonorrhoeae	FA 1090	2153923	150	290060	287188	2872	1	3 (345678912)	Kraken2 (RefSeq) + Bowtie2	3076	2872	93.37	204	6.63	0.9337	1	0.9657	0	0
Neisseria gonorrhoeae	FA 1090	2153923	150	290060	287188	2872	1	3 (345678912)	Kraken2 (RefSeq) + Centrifuge (RefSeq)	3078	2872	93.31	206	6.69	0.9331	1	0.9654	0	0
Neisseria gonorrhoeae	FA 1090	2153923	150	290060	287188	2872	1	3 (345678912)	Kraken2 (RefSeq) + GEM	3202	2872	89.69	330	10.31	0.8969	1	0.9456	0	0
Neisseria gonorrhoeae	FA 1090	2153923	150	290060	287188	2872	1	3 (345678912)	Kraken2 (RefSeq) + HISAT2	3076	2872	93.37	204	6.63	0.9337	1	0.9657	0	0
Neisseria gonorrhoeae	FA 1090	2153923	150	290060	287188	2872	1	3 (345678912)	Kraken2 (RefSeq) + Novoalign	3092	2872	92.88	220	7.12	0.9288	1	0.9631	0	0
Neisseria gonorrhoeae	FA 1090	2153923	150	290060	287188	2872	1	3 (345678912)	Kraken2 (RefSeq) + SNAP	3077	2872	93.34	205	6.66	0.9334	1	0.9656	0	0
Neisseria gonorrhoeae	FA 1090	2153923	150	290060	287188	2872	1	3 (345678912)	Kraken2 (RefSeq) + minimap2	3271	2872	87.8	399	12.2	0.878	1	0.935	0	0
Neisseria gonorrhoeae	FA 1090	2153923	150	290060	287188	2872	1	3 (345678912)	Novoalign + BWA-mem	3190	2872	90.03	318	9.97	0.9003	1	0.9475	0	0
Neisseria gonorrhoeae	FA 1090	2153923	150	290060	287188	2872	1	3 (345678912)	Novoalign + Bowtie2	2901	2872	99	29	1	0.99	1	0.995	0	0
Neisseria gonorrhoeae	FA 1090	2153923	150	290060	287188	2872	1	3 (345678912)	Novoalign + Centrifuge (RefSeq)	2913	2868	98.46	45	1.54	0.9846	0.9986	0.9916	0.07	4
Neisseria gonorrhoeae	FA 1090	2153923	150	290060	287188	2872	1	3 (345678912)	Novoalign + GEM	3066	2867	93.51	199	6.49	0.9351	0.9983	0.9657	0.09	5
Neisseria gonorrhoeae	FA 1090	2153923	150	290060	287188	2872	1	3 (345678912)	Novoalign + HISAT2	2888	2859	99	29	1	0.99	0.9955	0.9927	0.23	13
Neisseria gonorrhoeae	FA 1090	2153923	150	290060	287188	2872	1	3 (345678912)	Novoalign + Kraken2 (RefSeq)	3079	2872	93.28	207	6.72	0.9328	1	0.9652	0	0
Neisseria gonorrhoeae	FA 1090	2153923	150	290060	287188	2872	1	3 (345678912)	Novoalign + SNAP	2901	2872	99	29	1	0.99	1	0.995	0	0
Neisseria gonorrhoeae	FA 1090	2153923	150	290060	287188	2872	1	3 (345678912)	Novoalign + minimap2	3177	2872	90.4	305	9.6	0.904	1	0.9496	0	0
Neisseria gonorrhoeae	FA 1090	2153923	150	290060	287188	2872	1	3 (345678912)	SNAP + BWA-mem	3190	2872	90.03	318	9.97	0.9003	1	0.9475	0	0
Neisseria gonorrhoeae	FA 1090	2153923	150	290060	287188	2872	1	3 (345678912)	SNAP + Bowtie2	2873	2872	99.97	1	0.03	0.9997	1	0.9998	0	0
Neisseria gonorrhoeae	FA 1090	2153923	150	290060	287188	2872	1	3 (345678912)	SNAP + Centrifuge (RefSeq)	2889	2870	99.34	19	0.66	0.9934	0.9993	0.9963	0.03	2
Neisseria gonorrhoeae	FA 1090	2153923	150	290060	287188	2872	1	3 (345678912)	SNAP + GEM	3066	2872	93.67	194	6.33	0.9367	1	0.9673	0	0
Neisseria gonorrhoeae	FA 1090	2153923	150	290060	287188	2872	1	3 (345678912)	SNAP + HISAT2	2871	2870	99.97	1	0.03	0.9997	0.9993	0.9995	0.03	2
Neisseria gonorrhoeae	FA 1090	2153923	150	290060	287188	2872	1	3 (345678912)	SNAP + Kraken2 (RefSeq)	3075	2870	93.33	205	6.67	0.9333	0.9993	0.9652	0.03	2
Neisseria gonorrhoeae	FA 1090	2153923	150	290060	287188	2872	1	3 (345678912)	SNAP + Novoalign	2901	2872	99	29	1	0.99	1	0.995	0	0
Neisseria gonorrhoeae	FA 1090	2153923	150	290060	287188	2872	1	3 (345678912)	SNAP + minimap2	3176	2871	90.4	305	9.6	0.904	0.9997	0.9494	0.02	1
Neisseria gonorrhoeae	FA 1090	2153923	150	290060	287188	2872	1	3 (345678912)	minimap2 + BWA-mem	3211	2872	89.44	339	10.56	0.8944	1	0.9443	0	0
Neisseria gonorrhoeae	FA 1090	2153923	150	290060	287188	2872	1	3 (345678912)	minimap2 + Bowtie2	3177	2872	90.4	305	9.6	0.904	1	0.9496	0	0
Neisseria gonorrhoeae	FA 1090	2153923	150	290060	287188	2872	1	3 (345678912)	minimap2 + Centrifuge (RefSeq)	3175	2870	90.39	305	9.61	0.9039	0.9993	0.9492	0.03	2
Neisseria gonorrhoeae	FA 1090	2153923	150	290060	287188	2872	1	3 (345678912)	minimap2 + GEM	3188	2872	90.09	316	9.91	0.9009	1	0.9479	0	0
Neisseria gonorrhoeae	FA 1090	2153923	150	290060	287188	2872	1	3 (345678912)	minimap2 + HISAT2	3175	2870	90.39	305	9.61	0.9039	0.9993	0.9492	0.03	2
Neisseria gonorrhoeae	FA 1090	2153923	150	290060	287188	2872	1	3 (345678912)	minimap2 + Kraken2 (RefSeq)	3175	2870	90.39	305	9.61	0.9039	0.9993	0.9492	0.03	2
Neisseria gonorrhoeae	FA 1090	2153923	150	290060	287188	2872	1	3 (345678912)	minimap2 + Novoalign	3177	2872	90.4	305	9.6	0.904	1	0.9496	0	0
Neisseria gonorrhoeae	FA 1090	2153923	150	290060	287188	2872	1	3 (345678912)	minimap2 + SNAP	3176	2871	90.4	305	9.6	0.904	0.9997	0.9494	0.02	1
Neisseria gonorrhoeae	FA 1090	2153923	150	292932	287188	5744	2	1 (123456789)	BWA-mem + Bowtie2	6036	5744	95.16	292	4.84	0.9516	1	0.9752	0	0
Neisseria gonorrhoeae	FA 1090	2153923	150	292932	287188	5744	2	1 (123456789)	BWA-mem + Centrifuge (RefSeq)	6036	5744	95.16	292	4.84	0.9516	1	0.9752	0	0
Neisseria gonorrhoeae	FA 1090	2153923	150	292932	287188	5744	2	1 (123456789)	BWA-mem + GEM	6038	5744	95.13	294	4.87	0.9513	1	0.975	0	0
Neisseria gonorrhoeae	FA 1090	2153923	150	292932	287188	5744	2	1 (123456789)	BWA-mem + HISAT2	6036	5744	95.16	292	4.84	0.9516	1	0.9752	0	0
Neisseria gonorrhoeae	FA 1090	2153923	150	292932	287188	5744	2	1 (123456789)	BWA-mem + Kraken2 (RefSeq)	6036	5744	95.16	292	4.84	0.9516	1	0.9752	0	0
Neisseria gonorrhoeae	FA 1090	2153923	150	292932	287188	5744	2	1 (123456789)	BWA-mem + Novoalign	6036	5744	95.16	292	4.84	0.9516	1	0.9752	0	0
Neisseria gonorrhoeae	FA 1090	2153923	150	292932	287188	5744	2	1 (123456789)	BWA-mem + SNAP	6036	5744	95.16	292	4.84	0.9516	1	0.9752	0	0
Neisseria gonorrhoeae	FA 1090	2153923	150	292932	287188	5744	2	1 (123456789)	BWA-mem + minimap2	6056	5744	94.85	312	5.15	0.9485	1	0.9736	0	0
Neisseria gonorrhoeae	FA 1090	2153923	150	292932	287188	5744	2	1 (123456789)	Bowtie2 + BWA-mem	6036	5744	95.16	292	4.84	0.9516	1	0.9752	0	0
Neisseria gonorrhoeae	FA 1090	2153923	150	292932	287188	5744	2	1 (123456789)	Bowtie2 + Centrifuge (RefSeq)	5777	5744	99.43	33	0.57	0.9943	1	0.9971	0	0
Neisseria gonorrhoeae	FA 1090	2153923	150	292932	287188	5744	2	1 (123456789)	Bowtie2 + GEM	5935	5744	96.78	191	3.22	0.9678	1	0.9836	0	0
Neisseria gonorrhoeae	FA 1090	2153923	150	292932	287188	5744	2	1 (123456789)	Bowtie2 + HISAT2	5745	5744	99.98	1	0.02	0.9998	1	0.9999	0	0
Neisseria gonorrhoeae	FA 1090	2153923	150	292932	287188	5744	2	1 (123456789)	Bowtie2 + Kraken2 (RefSeq)	5985	5744	95.97	241	4.03	0.9597	1	0.9794	0	0
Neisseria gonorrhoeae	FA 1090	2153923	150	292932	287188	5744	2	1 (123456789)	Bowtie2 + Novoalign	5772	5744	99.51	28	0.49	0.9951	1	0.9975	0	0
Neisseria gonorrhoeae	FA 1090	2153923	150	292932	287188	5744	2	1 (123456789)	Bowtie2 + SNAP	5746	5744	99.97	2	0.03	0.9997	1	0.9998	0	0
Neisseria gonorrhoeae	FA 1090	2153923	150	292932	287188	5744	2	1 (123456789)	Bowtie2 + minimap2	6038	5744	95.13	294	4.87	0.9513	1	0.975	0	0
Neisseria gonorrhoeae	FA 1090	2153923	150	292932	287188	5744	2	1 (123456789)	Centrifuge (RefSeq) + BWA-mem	6047	5744	94.99	303	5.01	0.9499	1	0.9743	0	0
Neisseria gonorrhoeae	FA 1090	2153923	150	292932	287188	5744	2	1 (123456789)	Centrifuge (RefSeq) + Bowtie2	5778	5744	99.41	34	0.59	0.9941	1	0.997	0	0
Neisseria gonorrhoeae	FA 1090	2153923	150	292932	287188	5744	2	1 (123456789)	Centrifuge (RefSeq) + GEM	5954	5744	96.47	210	3.53	0.9647	1	0.982	0	0
Neisseria gonorrhoeae	FA 1090	2153923	150	292932	287188	5744	2	1 (123456789)	Centrifuge (RefSeq) + HISAT2	5774	5740	99.41	34	0.59	0.9941	0.9993	0.9967	0.03	4
Neisseria gonorrhoeae	FA 1090	2153923	150	292932	287188	5744	2	1 (123456789)	Centrifuge (RefSeq) + Kraken2 (RefSeq)	5990	5744	95.89	246	4.11	0.9589	1	0.979	0	0
Neisseria gonorrhoeae	FA 1090	2153923	150	292932	287188	5744	2	1 (123456789)	Centrifuge (RefSeq) + Novoalign	5798	5740	99	58	1	0.99	0.9993	0.9946	0.03	4
Neisseria gonorrhoeae	FA 1090	2153923	150	292932	287188	5744	2	1 (123456789)	Centrifuge (RefSeq) + SNAP	5779	5744	99.39	35	0.61	0.9939	1	0.9969	0	0
Neisseria gonorrhoeae	FA 1090	2153923	150	292932	287188	5744	2	1 (123456789)	Centrifuge (RefSeq) + minimap2	6049	5744	94.96	305	5.04	0.9496	1	0.9741	0	0
Neisseria gonorrhoeae	FA 1090	2153923	150	292932	287188	5744	2	1 (123456789)	GEM + BWA-mem	6038	5744	95.13	294	4.87	0.9513	1	0.975	0	0
Neisseria gonorrhoeae	FA 1090	2153923	150	292932	287188	5744	2	1 (123456789)	GEM + Bowtie2	5935	5744	96.78	191	3.22	0.9678	1	0.9836	0	0
Neisseria gonorrhoeae	FA 1090	2153923	150	292932	287188	5744	2	1 (123456789)	GEM + Centrifuge (RefSeq)	5941	5744	96.68	197	3.32	0.9668	1	0.9831	0	0
Neisseria gonorrhoeae	FA 1090	2153923	150	292932	287188	5744	2	1 (123456789)	GEM + HISAT2	5933	5742	96.78	191	3.22	0.9678	0.9997	0.9835	0.02	2
Neisseria gonorrhoeae	FA 1090	2153923	150	292932	287188	5744	2	1 (123456789)	GEM + Kraken2 (RefSeq)	5999	5744	95.75	255	4.25	0.9575	1	0.9783	0	0
Neisseria gonorrhoeae	FA 1090	2153923	150	292932	287188	5744	2	1 (123456789)	GEM + Novoalign	5931	5738	96.75	193	3.25	0.9675	0.999	0.983	0.05	6
Neisseria gonorrhoeae	FA 1090	2153923	150	292932	287188	5744	2	1 (123456789)	GEM + SNAP	5935	5744	96.78	191	3.22	0.9678	1	0.9836	0	0
Neisseria gonorrhoeae	FA 1090	2153923	150	292932	287188	5744	2	1 (123456789)	GEM + minimap2	6042	5744	95.07	298	4.93	0.9507	1	0.9747	0	0
Neisseria gonorrhoeae	FA 1090	2153923	150	292932	287188	5744	2	1 (123456789)	HISAT2 + BWA-mem	6036	5744	95.16	292	4.84	0.9516	1	0.9752	0	0
Neisseria gonorrhoeae	FA 1090	2153923	150	292932	287188	5744	2	1 (123456789)	HISAT2 + Bowtie2	5745	5744	99.98	1	0.02	0.9998	1	0.9999	0	0
Neisseria gonorrhoeae	FA 1090	2153923	150	292932	287188	5744	2	1 (123456789)	HISAT2 + Centrifuge (RefSeq)	5707	5673	99.4	34	0.6	0.994	0.9876	0.9908	0.62	71
Neisseria gonorrhoeae	FA 1090	2153923	150	292932	287188	5744	2	1 (123456789)	HISAT2 + GEM	5933	5742	96.78	191	3.22	0.9678	0.9997	0.9835	0.02	2
Neisseria gonorrhoeae	FA 1090	2153923	150	292932	287188	5744	2	1 (123456789)	HISAT2 + Kraken2 (RefSeq)	5917	5677	95.94	240	4.06	0.9594	0.9883	0.9736	0.58	67
Neisseria gonorrhoeae	FA 1090	2153923	150	292932	287188	5744	2	1 (123456789)	HISAT2 + Novoalign	5744	5716	99.51	28	0.49	0.9951	0.9951	0.9951	0.24	28
Neisseria gonorrhoeae	FA 1090	2153923	150	292932	287188	5744	2	1 (123456789)	HISAT2 + SNAP	5743	5742	99.98	1	0.02	0.9998	0.9997	0.9997	0.02	2
Neisseria gonorrhoeae	FA 1090	2153923	150	292932	287188	5744	2	1 (123456789)	HISAT2 + minimap2	6038	5744	95.13	294	4.87	0.9513	1	0.975	0	0
Neisseria gonorrhoeae	FA 1090	2153923	150	292932	287188	5744	2	1 (123456789)	Kraken2 (RefSeq) + BWA-mem	6146	5744	93.46	402	6.54	0.9346	1	0.9662	0	0
Neisseria gonorrhoeae	FA 1090	2153923	150	292932	287188	5744	2	1 (123456789)	Kraken2 (RefSeq) + Bowtie2	5985	5744	95.97	241	4.03	0.9597	1	0.9794	0	0
Neisseria gonorrhoeae	FA 1090	2153923	150	292932	287188	5744	2	1 (123456789)	Kraken2 (RefSeq) + Centrifuge (RefSeq)	5990	5744	95.89	246	4.11	0.9589	1	0.979	0	0
Neisseria gonorrhoeae	FA 1090	2153923	150	292932	287188	5744	2	1 (123456789)	Kraken2 (RefSeq) + GEM	6086	5744	94.38	342	5.62	0.9438	1	0.9711	0	0
Neisseria gonorrhoeae	FA 1090	2153923	150	292932	287188	5744	2	1 (123456789)	Kraken2 (RefSeq) + HISAT2	5984	5744	95.99	240	4.01	0.9599	1	0.9795	0	0
Neisseria gonorrhoeae	FA 1090	2153923	150	292932	287188	5744	2	1 (123456789)	Kraken2 (RefSeq) + Novoalign	5996	5744	95.8	252	4.2	0.958	1	0.9785	0	0
Neisseria gonorrhoeae	FA 1090	2153923	150	292932	287188	5744	2	1 (123456789)	Kraken2 (RefSeq) + SNAP	5985	5744	95.97	241	4.03	0.9597	1	0.9794	0	0
Neisseria gonorrhoeae	FA 1090	2153923	150	292932	287188	5744	2	1 (123456789)	Kraken2 (RefSeq) + minimap2	6148	5744	93.43	404	6.57	0.9343	1	0.966	0	0
Neisseria gonorrhoeae	FA 1090	2153923	150	292932	287188	5744	2	1 (123456789)	Novoalign + BWA-mem	6036	5744	95.16	292	4.84	0.9516	1	0.9752	0	0
Neisseria gonorrhoeae	FA 1090	2153923	150	292932	287188	5744	2	1 (123456789)	Novoalign + Bowtie2	5772	5744	99.51	28	0.49	0.9951	1	0.9975	0	0
Neisseria gonorrhoeae	FA 1090	2153923	150	292932	287188	5744	2	1 (123456789)	Novoalign + Centrifuge (RefSeq)	5794	5740	99.07	54	0.93	0.9907	0.9993	0.995	0.03	4
Neisseria gonorrhoeae	FA 1090	2153923	150	292932	287188	5744	2	1 (123456789)	Novoalign + GEM	5931	5738	96.75	193	3.25	0.9675	0.999	0.983	0.05	6
Neisseria gonorrhoeae	FA 1090	2153923	150	292932	287188	5744	2	1 (123456789)	Novoalign + HISAT2	5744	5716	99.51	28	0.49	0.9951	0.9951	0.9951	0.24	28
Neisseria gonorrhoeae	FA 1090	2153923	150	292932	287188	5744	2	1 (123456789)	Novoalign + Kraken2 (RefSeq)	5982	5744	96.02	238	3.98	0.9602	1	0.9797	0	0
Neisseria gonorrhoeae	FA 1090	2153923	150	292932	287188	5744	2	1 (123456789)	Novoalign + SNAP	5772	5744	99.51	28	0.49	0.9951	1	0.9975	0	0
Neisseria gonorrhoeae	FA 1090	2153923	150	292932	287188	5744	2	1 (123456789)	Novoalign + minimap2	6038	5744	95.13	294	4.87	0.9513	1	0.975	0	0
Neisseria gonorrhoeae	FA 1090	2153923	150	292932	287188	5744	2	1 (123456789)	SNAP + BWA-mem	6036	5744	95.16	292	4.84	0.9516	1	0.9752	0	0
Neisseria gonorrhoeae	FA 1090	2153923	150	292932	287188	5744	2	1 (123456789)	SNAP + Bowtie2	5746	5744	99.97	2	0.03	0.9997	1	0.9998	0	0
Neisseria gonorrhoeae	FA 1090	2153923	150	292932	287188	5744	2	1 (123456789)	SNAP + Centrifuge (RefSeq)	5773	5738	99.39	35	0.61	0.9939	0.999	0.9964	0.05	6
Neisseria gonorrhoeae	FA 1090	2153923	150	292932	287188	5744	2	1 (123456789)	SNAP + GEM	5935	5744	96.78	191	3.22	0.9678	1	0.9836	0	0
Neisseria gonorrhoeae	FA 1090	2153923	150	292932	287188	5744	2	1 (123456789)	SNAP + HISAT2	5743	5742	99.98	1	0.02	0.9998	0.9997	0.9997	0.02	2
Neisseria gonorrhoeae	FA 1090	2153923	150	292932	287188	5744	2	1 (123456789)	SNAP + Kraken2 (RefSeq)	5979	5738	95.97	241	4.03	0.9597	0.999	0.979	0.05	6
Neisseria gonorrhoeae	FA 1090	2153923	150	292932	287188	5744	2	1 (123456789)	SNAP + Novoalign	5772	5744	99.51	28	0.49	0.9951	1	0.9975	0	0
Neisseria gonorrhoeae	FA 1090	2153923	150	292932	287188	5744	2	1 (123456789)	SNAP + minimap2	6038	5744	95.13	294	4.87	0.9513	1	0.975	0	0
Neisseria gonorrhoeae	FA 1090	2153923	150	292932	287188	5744	2	1 (123456789)	minimap2 + BWA-mem	6056	5744	94.85	312	5.15	0.9485	1	0.9736	0	0
Neisseria gonorrhoeae	FA 1090	2153923	150	292932	287188	5744	2	1 (123456789)	minimap2 + Bowtie2	6038	5744	95.13	294	4.87	0.9513	1	0.975	0	0
Neisseria gonorrhoeae	FA 1090	2153923	150	292932	287188	5744	2	1 (123456789)	minimap2 + Centrifuge (RefSeq)	6038	5744	95.13	294	4.87	0.9513	1	0.975	0	0
Neisseria gonorrhoeae	FA 1090	2153923	150	292932	287188	5744	2	1 (123456789)	minimap2 + GEM	6042	5744	95.07	298	4.93	0.9507	1	0.9747	0	0
Neisseria gonorrhoeae	FA 1090	2153923	150	292932	287188	5744	2	1 (123456789)	minimap2 + HISAT2	6038	5744	95.13	294	4.87	0.9513	1	0.975	0	0
Neisseria gonorrhoeae	FA 1090	2153923	150	292932	287188	5744	2	1 (123456789)	minimap2 + Kraken2 (RefSeq)	6040	5744	95.1	296	4.9	0.951	1	0.9749	0	0
Neisseria gonorrhoeae	FA 1090	2153923	150	292932	287188	5744	2	1 (123456789)	minimap2 + Novoalign	6038	5744	95.13	294	4.87	0.9513	1	0.975	0	0
Neisseria gonorrhoeae	FA 1090	2153923	150	292932	287188	5744	2	1 (123456789)	minimap2 + SNAP	6038	5744	95.13	294	4.87	0.9513	1	0.975	0	0
Neisseria gonorrhoeae	FA 1090	2153923	150	292932	287188	5744	2	2 (234567891)	BWA-mem + Bowtie2	6048	5744	94.97	304	5.03	0.9497	1	0.9742	0	0
Neisseria gonorrhoeae	FA 1090	2153923	150	292932	287188	5744	2	2 (234567891)	BWA-mem + Centrifuge (RefSeq)	6048	5744	94.97	304	5.03	0.9497	1	0.9742	0	0
Neisseria gonorrhoeae	FA 1090	2153923	150	292932	287188	5744	2	2 (234567891)	BWA-mem + GEM	6053	5744	94.9	309	5.1	0.949	1	0.9738	0	0
Neisseria gonorrhoeae	FA 1090	2153923	150	292932	287188	5744	2	2 (234567891)	BWA-mem + HISAT2	6048	5744	94.97	304	5.03	0.9497	1	0.9742	0	0
Neisseria gonorrhoeae	FA 1090	2153923	150	292932	287188	5744	2	2 (234567891)	BWA-mem + Kraken2 (RefSeq)	6048	5744	94.97	304	5.03	0.9497	1	0.9742	0	0
Neisseria gonorrhoeae	FA 1090	2153923	150	292932	287188	5744	2	2 (234567891)	BWA-mem + Novoalign	6048	5744	94.97	304	5.03	0.9497	1	0.9742	0	0
Neisseria gonorrhoeae	FA 1090	2153923	150	292932	287188	5744	2	2 (234567891)	BWA-mem + SNAP	6048	5744	94.97	304	5.03	0.9497	1	0.9742	0	0
Neisseria gonorrhoeae	FA 1090	2153923	150	292932	287188	5744	2	2 (234567891)	BWA-mem + minimap2	6064	5744	94.72	320	5.28	0.9472	1	0.9729	0	0
Neisseria gonorrhoeae	FA 1090	2153923	150	292932	287188	5744	2	2 (234567891)	Bowtie2 + BWA-mem	6048	5744	94.97	304	5.03	0.9497	1	0.9742	0	0
Neisseria gonorrhoeae	FA 1090	2153923	150	292932	287188	5744	2	2 (234567891)	Bowtie2 + Centrifuge (RefSeq)	5758	5744	99.76	14	0.24	0.9976	1	0.9988	0	0
Neisseria gonorrhoeae	FA 1090	2153923	150	292932	287188	5744	2	2 (234567891)	Bowtie2 + GEM	5937	5744	96.75	193	3.25	0.9675	1	0.9835	0	0
Neisseria gonorrhoeae	FA 1090	2153923	150	292932	287188	5744	2	2 (234567891)	Bowtie2 + HISAT2	5744	5744	100	0	0	1	1	1	0	0
Neisseria gonorrhoeae	FA 1090	2153923	150	292932	287188	5744	2	2 (234567891)	Bowtie2 + Kraken2 (RefSeq)	5920	5744	97.03	176	2.97	0.9703	1	0.9849	0	0
Neisseria gonorrhoeae	FA 1090	2153923	150	292932	287188	5744	2	2 (234567891)	Bowtie2 + Novoalign	5769	5744	99.57	25	0.43	0.9957	1	0.9978	0	0
Neisseria gonorrhoeae	FA 1090	2153923	150	292932	287188	5744	2	2 (234567891)	Bowtie2 + SNAP	5745	5744	99.98	1	0.02	0.9998	1	0.9999	0	0
Neisseria gonorrhoeae	FA 1090	2153923	150	292932	287188	5744	2	2 (234567891)	Bowtie2 + minimap2	6037	5744	95.15	293	4.85	0.9515	1	0.9751	0	0
Neisseria gonorrhoeae	FA 1090	2153923	150	292932	287188	5744	2	2 (234567891)	Centrifuge (RefSeq) + BWA-mem	6054	5744	94.88	310	5.12	0.9488	1	0.9737	0	0
Neisseria gonorrhoeae	FA 1090	2153923	150	292932	287188	5744	2	2 (234567891)	Centrifuge (RefSeq) + Bowtie2	5758	5744	99.76	14	0.24	0.9976	1	0.9988	0	0
Neisseria gonorrhoeae	FA 1090	2153923	150	292932	287188	5744	2	2 (234567891)	Centrifuge (RefSeq) + GEM	5946	5744	96.6	202	3.4	0.966	1	0.9827	0	0
Neisseria gonorrhoeae	FA 1090	2153923	150	292932	287188	5744	2	2 (234567891)	Centrifuge (RefSeq) + HISAT2	5756	5742	99.76	14	0.24	0.9976	0.9997	0.9986	0.02	2
Neisseria gonorrhoeae	FA 1090	2153923	150	292932	287188	5744	2	2 (234567891)	Centrifuge (RefSeq) + Kraken2 (RefSeq)	5920	5744	97.03	176	2.97	0.9703	1	0.9849	0	0
Neisseria gonorrhoeae	FA 1090	2153923	150	292932	287188	5744	2	2 (234567891)	Centrifuge (RefSeq) + Novoalign	5779	5740	99.33	39	0.67	0.9933	0.9993	0.9963	0.03	4
Neisseria gonorrhoeae	FA 1090	2153923	150	292932	287188	5744	2	2 (234567891)	Centrifuge (RefSeq) + SNAP	5759	5744	99.74	15	0.26	0.9974	1	0.9987	0	0
Neisseria gonorrhoeae	FA 1090	2153923	150	292932	287188	5744	2	2 (234567891)	Centrifuge (RefSeq) + minimap2	6044	5744	95.04	300	4.96	0.9504	1	0.9746	0	0
Neisseria gonorrhoeae	FA 1090	2153923	150	292932	287188	5744	2	2 (234567891)	GEM + BWA-mem	6053	5744	94.9	309	5.1	0.949	1	0.9738	0	0
Neisseria gonorrhoeae	FA 1090	2153923	150	292932	287188	5744	2	2 (234567891)	GEM + Bowtie2	5937	5744	96.75	193	3.25	0.9675	1	0.9835	0	0
Neisseria gonorrhoeae	FA 1090	2153923	150	292932	287188	5744	2	2 (234567891)	GEM + Centrifuge (RefSeq)	5941	5744	96.68	197	3.32	0.9668	1	0.9831	0	0
Neisseria gonorrhoeae	FA 1090	2153923	150	292932	287188	5744	2	2 (234567891)	GEM + HISAT2	5935	5742	96.75	193	3.25	0.9675	0.9997	0.9833	0.02	2
Neisseria gonorrhoeae	FA 1090	2153923	150	292932	287188	5744	2	2 (234567891)	GEM + Kraken2 (RefSeq)	5983	5744	96.01	239	3.99	0.9601	1	0.9796	0	0
Neisseria gonorrhoeae	FA 1090	2153923	150	292932	287188	5744	2	2 (234567891)	GEM + Novoalign	5940	5742	96.67	198	3.33	0.9667	0.9997	0.9829	0.02	2
Neisseria gonorrhoeae	FA 1090	2153923	150	292932	287188	5744	2	2 (234567891)	GEM + SNAP	5937	5744	96.75	193	3.25	0.9675	1	0.9835	0	0
Neisseria gonorrhoeae	FA 1090	2153923	150	292932	287188	5744	2	2 (234567891)	GEM + minimap2	6046	5744	95	302	5	0.95	1	0.9744	0	0
Neisseria gonorrhoeae	FA 1090	2153923	150	292932	287188	5744	2	2 (234567891)	HISAT2 + BWA-mem	6048	5744	94.97	304	5.03	0.9497	1	0.9742	0	0
Neisseria gonorrhoeae	FA 1090	2153923	150	292932	287188	5744	2	2 (234567891)	HISAT2 + Bowtie2	5744	5744	100	0	0	1	1	1	0	0
Neisseria gonorrhoeae	FA 1090	2153923	150	292932	287188	5744	2	2 (234567891)	HISAT2 + Centrifuge (RefSeq)	5687	5673	99.75	14	0.25	0.9975	0.9876	0.9925	0.62	71
Neisseria gonorrhoeae	FA 1090	2153923	150	292932	287188	5744	2	2 (234567891)	HISAT2 + GEM	5935	5742	96.75	193	3.25	0.9675	0.9997	0.9833	0.02	2
Neisseria gonorrhoeae	FA 1090	2153923	150	292932	287188	5744	2	2 (234567891)	HISAT2 + Kraken2 (RefSeq)	5851	5675	96.99	176	3.01	0.9699	0.988	0.9789	0.6	69
Neisseria gonorrhoeae	FA 1090	2153923	150	292932	287188	5744	2	2 (234567891)	HISAT2 + Novoalign	5740	5715	99.56	25	0.44	0.9956	0.995	0.9953	0.25	29
Neisseria gonorrhoeae	FA 1090	2153923	150	292932	287188	5744	2	2 (234567891)	HISAT2 + SNAP	5743	5742	99.98	1	0.02	0.9998	0.9997	0.9997	0.02	2
Neisseria gonorrhoeae	FA 1090	2153923	150	292932	287188	5744	2	2 (234567891)	HISAT2 + minimap2	6037	5744	95.15	293	4.85	0.9515	1	0.9751	0	0
Neisseria gonorrhoeae	FA 1090	2153923	150	292932	287188	5744	2	2 (234567891)	Kraken2 (RefSeq) + BWA-mem	6129	5744	93.72	385	6.28	0.9372	1	0.9676	0	0
Neisseria gonorrhoeae	FA 1090	2153923	150	292932	287188	5744	2	2 (234567891)	Kraken2 (RefSeq) + Bowtie2	5920	5744	97.03	176	2.97	0.9703	1	0.9849	0	0
Neisseria gonorrhoeae	FA 1090	2153923	150	292932	287188	5744	2	2 (234567891)	Kraken2 (RefSeq) + Centrifuge (RefSeq)	5920	5744	97.03	176	2.97	0.9703	1	0.9849	0	0
Neisseria gonorrhoeae	FA 1090	2153923	150	292932	287188	5744	2	2 (234567891)	Kraken2 (RefSeq) + GEM	6045	5744	95.02	301	4.98	0.9502	1	0.9745	0	0
Neisseria gonorrhoeae	FA 1090	2153923	150	292932	287188	5744	2	2 (234567891)	Kraken2 (RefSeq) + HISAT2	5920	5744	97.03	176	2.97	0.9703	1	0.9849	0	0
Neisseria gonorrhoeae	FA 1090	2153923	150	292932	287188	5744	2	2 (234567891)	Kraken2 (RefSeq) + Novoalign	5933	5744	96.81	189	3.19	0.9681	1	0.9838	0	0
Neisseria gonorrhoeae	FA 1090	2153923	150	292932	287188	5744	2	2 (234567891)	Kraken2 (RefSeq) + SNAP	5921	5744	97.01	177	2.99	0.9701	1	0.9848	0	0
Neisseria gonorrhoeae	FA 1090	2153923	150	292932	287188	5744	2	2 (234567891)	Kraken2 (RefSeq) + minimap2	6119	5744	93.87	375	6.13	0.9387	1	0.9684	0	0
Neisseria gonorrhoeae	FA 1090	2153923	150	292932	287188	5744	2	2 (234567891)	Novoalign + BWA-mem	6048	5744	94.97	304	5.03	0.9497	1	0.9742	0	0
Neisseria gonorrhoeae	FA 1090	2153923	150	292932	287188	5744	2	2 (234567891)	Novoalign + Bowtie2	5769	5744	99.57	25	0.43	0.9957	1	0.9978	0	0
Neisseria gonorrhoeae	FA 1090	2153923	150	292932	287188	5744	2	2 (234567891)	Novoalign + Centrifuge (RefSeq)	5779	5740	99.33	39	0.67	0.9933	0.9993	0.9963	0.03	4
Neisseria gonorrhoeae	FA 1090	2153923	150	292932	287188	5744	2	2 (234567891)	Novoalign + GEM	5940	5742	96.67	198	3.33	0.9667	0.9997	0.9829	0.02	2
Neisseria gonorrhoeae	FA 1090	2153923	150	292932	287188	5744	2	2 (234567891)	Novoalign + HISAT2	5740	5715	99.56	25	0.44	0.9956	0.995	0.9953	0.25	29
Neisseria gonorrhoeae	FA 1090	2153923	150	292932	287188	5744	2	2 (234567891)	Novoalign + Kraken2 (RefSeq)	5921	5744	97.01	177	2.99	0.9701	1	0.9848	0	0
Neisseria gonorrhoeae	FA 1090	2153923	150	292932	287188	5744	2	2 (234567891)	Novoalign + SNAP	5769	5744	99.57	25	0.43	0.9957	1	0.9978	0	0
Neisseria gonorrhoeae	FA 1090	2153923	150	292932	287188	5744	2	2 (234567891)	Novoalign + minimap2	6037	5744	95.15	293	4.85	0.9515	1	0.9751	0	0
Neisseria gonorrhoeae	FA 1090	2153923	150	292932	287188	5744	2	2 (234567891)	SNAP + BWA-mem	6048	5744	94.97	304	5.03	0.9497	1	0.9742	0	0
Neisseria gonorrhoeae	FA 1090	2153923	150	292932	287188	5744	2	2 (234567891)	SNAP + Bowtie2	5745	5744	99.98	1	0.02	0.9998	1	0.9999	0	0
Neisseria gonorrhoeae	FA 1090	2153923	150	292932	287188	5744	2	2 (234567891)	SNAP + Centrifuge (RefSeq)	5754	5739	99.74	15	0.26	0.9974	0.9991	0.9982	0.04	5
Neisseria gonorrhoeae	FA 1090	2153923	150	292932	287188	5744	2	2 (234567891)	SNAP + GEM	5937	5744	96.75	193	3.25	0.9675	1	0.9835	0	0
Neisseria gonorrhoeae	FA 1090	2153923	150	292932	287188	5744	2	2 (234567891)	SNAP + HISAT2	5743	5742	99.98	1	0.02	0.9998	0.9997	0.9997	0.02	2
Neisseria gonorrhoeae	FA 1090	2153923	150	292932	287188	5744	2	2 (234567891)	SNAP + Kraken2 (RefSeq)	5916	5739	97.01	177	2.99	0.9701	0.9991	0.9844	0.04	5
Neisseria gonorrhoeae	FA 1090	2153923	150	292932	287188	5744	2	2 (234567891)	SNAP + Novoalign	5769	5744	99.57	25	0.43	0.9957	1	0.9978	0	0
Neisseria gonorrhoeae	FA 1090	2153923	150	292932	287188	5744	2	2 (234567891)	SNAP + minimap2	6036	5743	95.15	293	4.85	0.9515	0.9998	0.9751	0.01	1
Neisseria gonorrhoeae	FA 1090	2153923	150	292932	287188	5744	2	2 (234567891)	minimap2 + BWA-mem	6064	5744	94.72	320	5.28	0.9472	1	0.9729	0	0
Neisseria gonorrhoeae	FA 1090	2153923	150	292932	287188	5744	2	2 (234567891)	minimap2 + Bowtie2	6037	5744	95.15	293	4.85	0.9515	1	0.9751	0	0
Neisseria gonorrhoeae	FA 1090	2153923	150	292932	287188	5744	2	2 (234567891)	minimap2 + Centrifuge (RefSeq)	6036	5743	95.15	293	4.85	0.9515	0.9998	0.9751	0.01	1
Neisseria gonorrhoeae	FA 1090	2153923	150	292932	287188	5744	2	2 (234567891)	minimap2 + GEM	6046	5744	95	302	5	0.95	1	0.9744	0	0
Neisseria gonorrhoeae	FA 1090	2153923	150	292932	287188	5744	2	2 (234567891)	minimap2 + HISAT2	6037	5744	95.15	293	4.85	0.9515	1	0.9751	0	0
Neisseria gonorrhoeae	FA 1090	2153923	150	292932	287188	5744	2	2 (234567891)	minimap2 + Kraken2 (RefSeq)	6036	5743	95.15	293	4.85	0.9515	0.9998	0.9751	0.01	1
Neisseria gonorrhoeae	FA 1090	2153923	150	292932	287188	5744	2	2 (234567891)	minimap2 + Novoalign	6037	5744	95.15	293	4.85	0.9515	1	0.9751	0	0
Neisseria gonorrhoeae	FA 1090	2153923	150	292932	287188	5744	2	2 (234567891)	minimap2 + SNAP	6036	5743	95.15	293	4.85	0.9515	0.9998	0.9751	0.01	1
Neisseria gonorrhoeae	FA 1090	2153923	150	292932	287188	5744	2	3 (345678912)	BWA-mem + Bowtie2	6059	5744	94.8	315	5.2	0.948	1	0.9733	0	0
Neisseria gonorrhoeae	FA 1090	2153923	150	292932	287188	5744	2	3 (345678912)	BWA-mem + Centrifuge (RefSeq)	6059	5744	94.8	315	5.2	0.948	1	0.9733	0	0
Neisseria gonorrhoeae	FA 1090	2153923	150	292932	287188	5744	2	3 (345678912)	BWA-mem + GEM	6069	5744	94.64	325	5.36	0.9464	1	0.9725	0	0
Neisseria gonorrhoeae	FA 1090	2153923	150	292932	287188	5744	2	3 (345678912)	BWA-mem + HISAT2	6059	5744	94.8	315	5.2	0.948	1	0.9733	0	0
Neisseria gonorrhoeae	FA 1090	2153923	150	292932	287188	5744	2	3 (345678912)	BWA-mem + Kraken2 (RefSeq)	6059	5744	94.8	315	5.2	0.948	1	0.9733	0	0
Neisseria gonorrhoeae	FA 1090	2153923	150	292932	287188	5744	2	3 (345678912)	BWA-mem + Novoalign	6059	5744	94.8	315	5.2	0.948	1	0.9733	0	0
Neisseria gonorrhoeae	FA 1090	2153923	150	292932	287188	5744	2	3 (345678912)	BWA-mem + SNAP	6059	5744	94.8	315	5.2	0.948	1	0.9733	0	0
Neisseria gonorrhoeae	FA 1090	2153923	150	292932	287188	5744	2	3 (345678912)	BWA-mem + minimap2	6080	5744	94.47	336	5.53	0.9447	1	0.9716	0	0
Neisseria gonorrhoeae	FA 1090	2153923	150	292932	287188	5744	2	3 (345678912)	Bowtie2 + BWA-mem	6059	5744	94.8	315	5.2	0.948	1	0.9733	0	0
Neisseria gonorrhoeae	FA 1090	2153923	150	292932	287188	5744	2	3 (345678912)	Bowtie2 + Centrifuge (RefSeq)	5762	5744	99.69	18	0.31	0.9969	1	0.9984	0	0
Neisseria gonorrhoeae	FA 1090	2153923	150	292932	287188	5744	2	3 (345678912)	Bowtie2 + GEM	5938	5744	96.73	194	3.27	0.9673	1	0.9834	0	0
Neisseria gonorrhoeae	FA 1090	2153923	150	292932	287188	5744	2	3 (345678912)	Bowtie2 + HISAT2	5744	5744	100	0	0	1	1	1	0	0
Neisseria gonorrhoeae	FA 1090	2153923	150	292932	287188	5744	2	3 (345678912)	Bowtie2 + Kraken2 (RefSeq)	5948	5744	96.57	204	3.43	0.9657	1	0.9826	0	0
Neisseria gonorrhoeae	FA 1090	2153923	150	292932	287188	5744	2	3 (345678912)	Bowtie2 + Novoalign	5773	5744	99.5	29	0.5	0.995	1	0.9975	0	0
Neisseria gonorrhoeae	FA 1090	2153923	150	292932	287188	5744	2	3 (345678912)	Bowtie2 + SNAP	5745	5744	99.98	1	0.02	0.9998	1	0.9999	0	0
Neisseria gonorrhoeae	FA 1090	2153923	150	292932	287188	5744	2	3 (345678912)	Bowtie2 + minimap2	6049	5744	94.96	305	5.04	0.9496	1	0.9741	0	0
Neisseria gonorrhoeae	FA 1090	2153923	150	292932	287188	5744	2	3 (345678912)	Centrifuge (RefSeq) + BWA-mem	6068	5744	94.66	324	5.34	0.9466	1	0.9726	0	0
Neisseria gonorrhoeae	FA 1090	2153923	150	292932	287188	5744	2	3 (345678912)	Centrifuge (RefSeq) + Bowtie2	5762	5744	99.69	18	0.31	0.9969	1	0.9984	0	0
Neisseria gonorrhoeae	FA 1090	2153923	150	292932	287188	5744	2	3 (345678912)	Centrifuge (RefSeq) + GEM	5948	5742	96.54	206	3.46	0.9654	0.9997	0.9823	0.02	2
Neisseria gonorrhoeae	FA 1090	2153923	150	292932	287188	5744	2	3 (345678912)	Centrifuge (RefSeq) + HISAT2	5758	5740	99.69	18	0.31	0.9969	0.9993	0.9981	0.03	4
Neisseria gonorrhoeae	FA 1090	2153923	150	292932	287188	5744	2	3 (345678912)	Centrifuge (RefSeq) + Kraken2 (RefSeq)	5950	5744	96.54	206	3.46	0.9654	1	0.9824	0	0
Neisseria gonorrhoeae	FA 1090	2153923	150	292932	287188	5744	2	3 (345678912)	Centrifuge (RefSeq) + Novoalign	5786	5740	99.2	46	0.8	0.992	0.9993	0.9956	0.03	4
Neisseria gonorrhoeae	FA 1090	2153923	150	292932	287188	5744	2	3 (345678912)	Centrifuge (RefSeq) + SNAP	5763	5744	99.67	19	0.33	0.9967	1	0.9983	0	0
Neisseria gonorrhoeae	FA 1090	2153923	150	292932	287188	5744	2	3 (345678912)	Centrifuge (RefSeq) + minimap2	6058	5744	94.82	314	5.18	0.9482	1	0.9734	0	0
Neisseria gonorrhoeae	FA 1090	2153923	150	292932	287188	5744	2	3 (345678912)	GEM + BWA-mem	6069	5744	94.64	325	5.36	0.9464	1	0.9725	0	0
Neisseria gonorrhoeae	FA 1090	2153923	150	292932	287188	5744	2	3 (345678912)	GEM + Bowtie2	5938	5744	96.73	194	3.27	0.9673	1	0.9834	0	0
Neisseria gonorrhoeae	FA 1090	2153923	150	292932	287188	5744	2	3 (345678912)	GEM + Centrifuge (RefSeq)	5942	5742	96.63	200	3.37	0.9663	0.9997	0.9827	0.02	2
Neisseria gonorrhoeae	FA 1090	2153923	150	292932	287188	5744	2	3 (345678912)	GEM + HISAT2	5936	5742	96.73	194	3.27	0.9673	0.9997	0.9832	0.02	2
Neisseria gonorrhoeae	FA 1090	2153923	150	292932	287188	5744	2	3 (345678912)	GEM + Kraken2 (RefSeq)	6012	5744	95.54	268	4.46	0.9554	1	0.9772	0	0
Neisseria gonorrhoeae	FA 1090	2153923	150	292932	287188	5744	2	3 (345678912)	GEM + Novoalign	5941	5742	96.65	199	3.35	0.9665	0.9997	0.9828	0.02	2
Neisseria gonorrhoeae	FA 1090	2153923	150	292932	287188	5744	2	3 (345678912)	GEM + SNAP	5938	5744	96.73	194	3.27	0.9673	1	0.9834	0	0
Neisseria gonorrhoeae	FA 1090	2153923	150	292932	287188	5744	2	3 (345678912)	GEM + minimap2	6060	5744	94.79	316	5.21	0.9479	1	0.9733	0	0
Neisseria gonorrhoeae	FA 1090	2153923	150	292932	287188	5744	2	3 (345678912)	HISAT2 + BWA-mem	6059	5744	94.8	315	5.2	0.948	1	0.9733	0	0
Neisseria gonorrhoeae	FA 1090	2153923	150	292932	287188	5744	2	3 (345678912)	HISAT2 + Bowtie2	5744	5744	100	0	0	1	1	1	0	0
Neisseria gonorrhoeae	FA 1090	2153923	150	292932	287188	5744	2	3 (345678912)	HISAT2 + Centrifuge (RefSeq)	5709	5691	99.68	18	0.32	0.9968	0.9908	0.9938	0.46	53
Neisseria gonorrhoeae	FA 1090	2153923	150	292932	287188	5744	2	3 (345678912)	HISAT2 + GEM	5936	5742	96.73	194	3.27	0.9673	0.9997	0.9832	0.02	2
Neisseria gonorrhoeae	FA 1090	2153923	150	292932	287188	5744	2	3 (345678912)	HISAT2 + Kraken2 (RefSeq)	5899	5695	96.54	204	3.46	0.9654	0.9915	0.9783	0.43	49
Neisseria gonorrhoeae	FA 1090	2153923	150	292932	287188	5744	2	3 (345678912)	HISAT2 + Novoalign	5748	5719	99.5	29	0.5	0.995	0.9956	0.9953	0.22	25
Neisseria gonorrhoeae	FA 1090	2153923	150	292932	287188	5744	2	3 (345678912)	HISAT2 + SNAP	5744	5743	99.98	1	0.02	0.9998	0.9998	0.9998	0.01	1
Neisseria gonorrhoeae	FA 1090	2153923	150	292932	287188	5744	2	3 (345678912)	HISAT2 + minimap2	6049	5744	94.96	305	5.04	0.9496	1	0.9741	0	0
Neisseria gonorrhoeae	FA 1090	2153923	150	292932	287188	5744	2	3 (345678912)	Kraken2 (RefSeq) + BWA-mem	6152	5744	93.37	408	6.63	0.9337	1	0.9657	0	0
Neisseria gonorrhoeae	FA 1090	2153923	150	292932	287188	5744	2	3 (345678912)	Kraken2 (RefSeq) + Bowtie2	5948	5744	96.57	204	3.43	0.9657	1	0.9826	0	0
Neisseria gonorrhoeae	FA 1090	2153923	150	292932	287188	5744	2	3 (345678912)	Kraken2 (RefSeq) + Centrifuge (RefSeq)	5950	5744	96.54	206	3.46	0.9654	1	0.9824	0	0
Neisseria gonorrhoeae	FA 1090	2153923	150	292932	287188	5744	2	3 (345678912)	Kraken2 (RefSeq) + GEM	6074	5744	94.57	330	5.43	0.9457	1	0.9721	0	0
Neisseria gonorrhoeae	FA 1090	2153923	150	292932	287188	5744	2	3 (345678912)	Kraken2 (RefSeq) + HISAT2	5948	5744	96.57	204	3.43	0.9657	1	0.9826	0	0
Neisseria gonorrhoeae	FA 1090	2153923	150	292932	287188	5744	2	3 (345678912)	Kraken2 (RefSeq) + Novoalign	5964	5744	96.31	220	3.69	0.9631	1	0.9812	0	0
Neisseria gonorrhoeae	FA 1090	2153923	150	292932	287188	5744	2	3 (345678912)	Kraken2 (RefSeq) + SNAP	5949	5744	96.55	205	3.45	0.9655	1	0.9824	0	0
Neisseria gonorrhoeae	FA 1090	2153923	150	292932	287188	5744	2	3 (345678912)	Kraken2 (RefSeq) + minimap2	6143	5744	93.5	399	6.5	0.935	1	0.9664	0	0
Neisseria gonorrhoeae	FA 1090	2153923	150	292932	287188	5744	2	3 (345678912)	Novoalign + BWA-mem	6059	5744	94.8	315	5.2	0.948	1	0.9733	0	0
Neisseria gonorrhoeae	FA 1090	2153923	150	292932	287188	5744	2	3 (345678912)	Novoalign + Bowtie2	5773	5744	99.5	29	0.5	0.995	1	0.9975	0	0
Neisseria gonorrhoeae	FA 1090	2153923	150	292932	287188	5744	2	3 (345678912)	Novoalign + Centrifuge (RefSeq)	5785	5740	99.22	45	0.78	0.9922	0.9993	0.9957	0.03	4
Neisseria gonorrhoeae	FA 1090	2153923	150	292932	287188	5744	2	3 (345678912)	Novoalign + GEM	5941	5742	96.65	199	3.35	0.9665	0.9997	0.9828	0.02	2
Neisseria gonorrhoeae	FA 1090	2153923	150	292932	287188	5744	2	3 (345678912)	Novoalign + HISAT2	5748	5719	99.5	29	0.5	0.995	0.9956	0.9953	0.22	25
Neisseria gonorrhoeae	FA 1090	2153923	150	292932	287188	5744	2	3 (345678912)	Novoalign + Kraken2 (RefSeq)	5951	5744	96.52	207	3.48	0.9652	1	0.9823	0	0
Neisseria gonorrhoeae	FA 1090	2153923	150	292932	287188	5744	2	3 (345678912)	Novoalign + SNAP	5772	5743	99.5	29	0.5	0.995	0.9998	0.9974	0.01	1
Neisseria gonorrhoeae	FA 1090	2153923	150	292932	287188	5744	2	3 (345678912)	Novoalign + minimap2	6049	5744	94.96	305	5.04	0.9496	1	0.9741	0	0
Neisseria gonorrhoeae	FA 1090	2153923	150	292932	287188	5744	2	3 (345678912)	SNAP + BWA-mem	6059	5744	94.8	315	5.2	0.948	1	0.9733	0	0
Neisseria gonorrhoeae	FA 1090	2153923	150	292932	287188	5744	2	3 (345678912)	SNAP + Bowtie2	5745	5744	99.98	1	0.02	0.9998	1	0.9999	0	0
Neisseria gonorrhoeae	FA 1090	2153923	150	292932	287188	5744	2	3 (345678912)	SNAP + Centrifuge (RefSeq)	5756	5737	99.67	19	0.33	0.9967	0.9988	0.9977	0.06	7
Neisseria gonorrhoeae	FA 1090	2153923	150	292932	287188	5744	2	3 (345678912)	SNAP + GEM	5938	5744	96.73	194	3.27	0.9673	1	0.9834	0	0
Neisseria gonorrhoeae	FA 1090	2153923	150	292932	287188	5744	2	3 (345678912)	SNAP + HISAT2	5744	5743	99.98	1	0.02	0.9998	0.9998	0.9998	0.01	1
Neisseria gonorrhoeae	FA 1090	2153923	150	292932	287188	5744	2	3 (345678912)	SNAP + Kraken2 (RefSeq)	5942	5737	96.55	205	3.45	0.9655	0.9988	0.9819	0.06	7
Neisseria gonorrhoeae	FA 1090	2153923	150	292932	287188	5744	2	3 (345678912)	SNAP + Novoalign	5772	5743	99.5	29	0.5	0.995	0.9998	0.9974	0.01	1
Neisseria gonorrhoeae	FA 1090	2153923	150	292932	287188	5744	2	3 (345678912)	SNAP + minimap2	6048	5743	94.96	305	5.04	0.9496	0.9998	0.9741	0.01	1
Neisseria gonorrhoeae	FA 1090	2153923	150	292932	287188	5744	2	3 (345678912)	minimap2 + BWA-mem	6080	5744	94.47	336	5.53	0.9447	1	0.9716	0	0
Neisseria gonorrhoeae	FA 1090	2153923	150	292932	287188	5744	2	3 (345678912)	minimap2 + Bowtie2	6049	5744	94.96	305	5.04	0.9496	1	0.9741	0	0
Neisseria gonorrhoeae	FA 1090	2153923	150	292932	287188	5744	2	3 (345678912)	minimap2 + Centrifuge (RefSeq)	6045	5740	94.95	305	5.05	0.9495	0.9993	0.9738	0.03	4
Neisseria gonorrhoeae	FA 1090	2153923	150	292932	287188	5744	2	3 (345678912)	minimap2 + GEM	6060	5744	94.79	316	5.21	0.9479	1	0.9733	0	0
Neisseria gonorrhoeae	FA 1090	2153923	150	292932	287188	5744	2	3 (345678912)	minimap2 + HISAT2	6049	5744	94.96	305	5.04	0.9496	1	0.9741	0	0
Neisseria gonorrhoeae	FA 1090	2153923	150	292932	287188	5744	2	3 (345678912)	minimap2 + Kraken2 (RefSeq)	6045	5740	94.95	305	5.05	0.9495	0.9993	0.9738	0.03	4
Neisseria gonorrhoeae	FA 1090	2153923	150	292932	287188	5744	2	3 (345678912)	minimap2 + Novoalign	6049	5744	94.96	305	5.04	0.9496	1	0.9741	0	0
Neisseria gonorrhoeae	FA 1090	2153923	150	292932	287188	5744	2	3 (345678912)	minimap2 + SNAP	6048	5743	94.96	305	5.04	0.9496	0.9998	0.9741	0.01	1
Neisseria gonorrhoeae	FA 1090	2153923	150	295804	287188	8616	3	1 (123456789)	BWA-mem + Bowtie2	8905	8616	96.75	289	3.25	0.9675	1	0.9835	0	0
Neisseria gonorrhoeae	FA 1090	2153923	150	295804	287188	8616	3	1 (123456789)	BWA-mem + Centrifuge (RefSeq)	8905	8616	96.75	289	3.25	0.9675	1	0.9835	0	0
Neisseria gonorrhoeae	FA 1090	2153923	150	295804	287188	8616	3	1 (123456789)	BWA-mem + GEM	8907	8616	96.73	291	3.27	0.9673	1	0.9834	0	0
Neisseria gonorrhoeae	FA 1090	2153923	150	295804	287188	8616	3	1 (123456789)	BWA-mem + HISAT2	8905	8616	96.75	289	3.25	0.9675	1	0.9835	0	0
Neisseria gonorrhoeae	FA 1090	2153923	150	295804	287188	8616	3	1 (123456789)	BWA-mem + Kraken2 (RefSeq)	8905	8616	96.75	289	3.25	0.9675	1	0.9835	0	0
Neisseria gonorrhoeae	FA 1090	2153923	150	295804	287188	8616	3	1 (123456789)	BWA-mem + Novoalign	8905	8616	96.75	289	3.25	0.9675	1	0.9835	0	0
Neisseria gonorrhoeae	FA 1090	2153923	150	295804	287188	8616	3	1 (123456789)	BWA-mem + SNAP	8905	8616	96.75	289	3.25	0.9675	1	0.9835	0	0
Neisseria gonorrhoeae	FA 1090	2153923	150	295804	287188	8616	3	1 (123456789)	BWA-mem + minimap2	8925	8616	96.54	309	3.46	0.9654	1	0.9824	0	0
Neisseria gonorrhoeae	FA 1090	2153923	150	295804	287188	8616	3	1 (123456789)	Bowtie2 + BWA-mem	8905	8616	96.75	289	3.25	0.9675	1	0.9835	0	0
Neisseria gonorrhoeae	FA 1090	2153923	150	295804	287188	8616	3	1 (123456789)	Bowtie2 + Centrifuge (RefSeq)	8649	8616	99.62	33	0.38	0.9962	1	0.9981	0	0
Neisseria gonorrhoeae	FA 1090	2153923	150	295804	287188	8616	3	1 (123456789)	Bowtie2 + GEM	8807	8616	97.83	191	2.17	0.9783	1	0.989	0	0
Neisseria gonorrhoeae	FA 1090	2153923	150	295804	287188	8616	3	1 (123456789)	Bowtie2 + HISAT2	8617	8616	99.99	1	0.01	0.9999	1	0.9999	0	0
Neisseria gonorrhoeae	FA 1090	2153923	150	295804	287188	8616	3	1 (123456789)	Bowtie2 + Kraken2 (RefSeq)	8857	8616	97.28	241	2.72	0.9728	1	0.9862	0	0
Neisseria gonorrhoeae	FA 1090	2153923	150	295804	287188	8616	3	1 (123456789)	Bowtie2 + Novoalign	8644	8616	99.68	28	0.32	0.9968	1	0.9984	0	0
Neisseria gonorrhoeae	FA 1090	2153923	150	295804	287188	8616	3	1 (123456789)	Bowtie2 + SNAP	8618	8616	99.98	2	0.02	0.9998	1	0.9999	0	0
Neisseria gonorrhoeae	FA 1090	2153923	150	295804	287188	8616	3	1 (123456789)	Bowtie2 + minimap2	8910	8616	96.7	294	3.3	0.967	1	0.9832	0	0
Neisseria gonorrhoeae	FA 1090	2153923	150	295804	287188	8616	3	1 (123456789)	Centrifuge (RefSeq) + BWA-mem	8916	8616	96.64	300	3.36	0.9664	1	0.9829	0	0
Neisseria gonorrhoeae	FA 1090	2153923	150	295804	287188	8616	3	1 (123456789)	Centrifuge (RefSeq) + Bowtie2	8650	8616	99.61	34	0.39	0.9961	1	0.998	0	0
Neisseria gonorrhoeae	FA 1090	2153923	150	295804	287188	8616	3	1 (123456789)	Centrifuge (RefSeq) + GEM	8823	8613	97.62	210	2.38	0.9762	0.9997	0.9878	0.02	3
Neisseria gonorrhoeae	FA 1090	2153923	150	295804	287188	8616	3	1 (123456789)	Centrifuge (RefSeq) + HISAT2	8643	8609	99.61	34	0.39	0.9961	0.9992	0.9976	0.04	7
Neisseria gonorrhoeae	FA 1090	2153923	150	295804	287188	8616	3	1 (123456789)	Centrifuge (RefSeq) + Kraken2 (RefSeq)	8862	8616	97.22	246	2.78	0.9722	1	0.9859	0	0
Neisseria gonorrhoeae	FA 1090	2153923	150	295804	287188	8616	3	1 (123456789)	Centrifuge (RefSeq) + Novoalign	8664	8606	99.33	58	0.67	0.9933	0.9988	0.996	0.06	10
Neisseria gonorrhoeae	FA 1090	2153923	150	295804	287188	8616	3	1 (123456789)	Centrifuge (RefSeq) + SNAP	8649	8614	99.6	35	0.4	0.996	0.9998	0.9979	0.01	2
Neisseria gonorrhoeae	FA 1090	2153923	150	295804	287188	8616	3	1 (123456789)	Centrifuge (RefSeq) + minimap2	8921	8616	96.58	305	3.42	0.9658	1	0.9826	0	0
Neisseria gonorrhoeae	FA 1090	2153923	150	295804	287188	8616	3	1 (123456789)	GEM + BWA-mem	8907	8616	96.73	291	3.27	0.9673	1	0.9834	0	0
Neisseria gonorrhoeae	FA 1090	2153923	150	295804	287188	8616	3	1 (123456789)	GEM + Bowtie2	8807	8616	97.83	191	2.17	0.9783	1	0.989	0	0
Neisseria gonorrhoeae	FA 1090	2153923	150	295804	287188	8616	3	1 (123456789)	GEM + Centrifuge (RefSeq)	8809	8612	97.76	197	2.24	0.9776	0.9995	0.9884	0.02	4
Neisseria gonorrhoeae	FA 1090	2153923	150	295804	287188	8616	3	1 (123456789)	GEM + HISAT2	8800	8609	97.83	191	2.17	0.9783	0.9992	0.9886	0.04	7
Neisseria gonorrhoeae	FA 1090	2153923	150	295804	287188	8616	3	1 (123456789)	GEM + Kraken2 (RefSeq)	8869	8614	97.12	255	2.88	0.9712	0.9998	0.9853	0.01	2
Neisseria gonorrhoeae	FA 1090	2153923	150	295804	287188	8616	3	1 (123456789)	GEM + Novoalign	8793	8600	97.81	193	2.19	0.9781	0.9981	0.988	0.09	16
Neisseria gonorrhoeae	FA 1090	2153923	150	295804	287188	8616	3	1 (123456789)	GEM + SNAP	8807	8616	97.83	191	2.17	0.9783	1	0.989	0	0
Neisseria gonorrhoeae	FA 1090	2153923	150	295804	287188	8616	3	1 (123456789)	GEM + minimap2	8914	8616	96.66	298	3.34	0.9666	1	0.983	0	0
Neisseria gonorrhoeae	FA 1090	2153923	150	295804	287188	8616	3	1 (123456789)	HISAT2 + BWA-mem	8905	8616	96.75	289	3.25	0.9675	1	0.9835	0	0
Neisseria gonorrhoeae	FA 1090	2153923	150	295804	287188	8616	3	1 (123456789)	HISAT2 + Bowtie2	8617	8616	99.99	1	0.01	0.9999	1	0.9999	0	0
Neisseria gonorrhoeae	FA 1090	2153923	150	295804	287188	8616	3	1 (123456789)	HISAT2 + Centrifuge (RefSeq)	8540	8506	99.6	34	0.4	0.996	0.9872	0.9916	0.64	110
Neisseria gonorrhoeae	FA 1090	2153923	150	295804	287188	8616	3	1 (123456789)	HISAT2 + GEM	8800	8609	97.83	191	2.17	0.9783	0.9992	0.9886	0.04	7
Neisseria gonorrhoeae	FA 1090	2153923	150	295804	287188	8616	3	1 (123456789)	HISAT2 + Kraken2 (RefSeq)	8752	8512	97.26	240	2.74	0.9726	0.9879	0.9802	0.6	104
Neisseria gonorrhoeae	FA 1090	2153923	150	295804	287188	8616	3	1 (123456789)	HISAT2 + Novoalign	8594	8566	99.67	28	0.33	0.9967	0.9942	0.9954	0.29	50
Neisseria gonorrhoeae	FA 1090	2153923	150	295804	287188	8616	3	1 (123456789)	HISAT2 + SNAP	8612	8611	99.99	1	0.01	0.9999	0.9994	0.9996	0.03	5
Neisseria gonorrhoeae	FA 1090	2153923	150	295804	287188	8616	3	1 (123456789)	HISAT2 + minimap2	8910	8616	96.7	294	3.3	0.967	1	0.9832	0	0
Neisseria gonorrhoeae	FA 1090	2153923	150	295804	287188	8616	3	1 (123456789)	Kraken2 (RefSeq) + BWA-mem	9014	8616	95.58	398	4.42	0.9558	1	0.9774	0	0
Neisseria gonorrhoeae	FA 1090	2153923	150	295804	287188	8616	3	1 (123456789)	Kraken2 (RefSeq) + Bowtie2	8857	8616	97.28	241	2.72	0.9728	1	0.9862	0	0
Neisseria gonorrhoeae	FA 1090	2153923	150	295804	287188	8616	3	1 (123456789)	Kraken2 (RefSeq) + Centrifuge (RefSeq)	8862	8616	97.22	246	2.78	0.9722	1	0.9859	0	0
Neisseria gonorrhoeae	FA 1090	2153923	150	295804	287188	8616	3	1 (123456789)	Kraken2 (RefSeq) + GEM	8958	8616	96.18	342	3.82	0.9618	1	0.9805	0	0
Neisseria gonorrhoeae	FA 1090	2153923	150	295804	287188	8616	3	1 (123456789)	Kraken2 (RefSeq) + HISAT2	8856	8616	97.29	240	2.71	0.9729	1	0.9863	0	0
Neisseria gonorrhoeae	FA 1090	2153923	150	295804	287188	8616	3	1 (123456789)	Kraken2 (RefSeq) + Novoalign	8868	8616	97.16	252	2.84	0.9716	1	0.9856	0	0
Neisseria gonorrhoeae	FA 1090	2153923	150	295804	287188	8616	3	1 (123456789)	Kraken2 (RefSeq) + SNAP	8857	8616	97.28	241	2.72	0.9728	1	0.9862	0	0
Neisseria gonorrhoeae	FA 1090	2153923	150	295804	287188	8616	3	1 (123456789)	Kraken2 (RefSeq) + minimap2	9020	8616	95.52	404	4.48	0.9552	1	0.9771	0	0
Neisseria gonorrhoeae	FA 1090	2153923	150	295804	287188	8616	3	1 (123456789)	Novoalign + BWA-mem	8905	8616	96.75	289	3.25	0.9675	1	0.9835	0	0
Neisseria gonorrhoeae	FA 1090	2153923	150	295804	287188	8616	3	1 (123456789)	Novoalign + Bowtie2	8644	8616	99.68	28	0.32	0.9968	1	0.9984	0	0
Neisseria gonorrhoeae	FA 1090	2153923	150	295804	287188	8616	3	1 (123456789)	Novoalign + Centrifuge (RefSeq)	8660	8606	99.38	54	0.62	0.9938	0.9988	0.9963	0.06	10
Neisseria gonorrhoeae	FA 1090	2153923	150	295804	287188	8616	3	1 (123456789)	Novoalign + GEM	8793	8600	97.81	193	2.19	0.9781	0.9981	0.988	0.09	16
Neisseria gonorrhoeae	FA 1090	2153923	150	295804	287188	8616	3	1 (123456789)	Novoalign + HISAT2	8594	8566	99.67	28	0.33	0.9967	0.9942	0.9954	0.29	50
Neisseria gonorrhoeae	FA 1090	2153923	150	295804	287188	8616	3	1 (123456789)	Novoalign + Kraken2 (RefSeq)	8854	8616	97.31	238	2.69	0.9731	1	0.9864	0	0
Neisseria gonorrhoeae	FA 1090	2153923	150	295804	287188	8616	3	1 (123456789)	Novoalign + SNAP	8640	8612	99.68	28	0.32	0.9968	0.9995	0.9981	0.02	4
Neisseria gonorrhoeae	FA 1090	2153923	150	295804	287188	8616	3	1 (123456789)	Novoalign + minimap2	8910	8616	96.7	294	3.3	0.967	1	0.9832	0	0
Neisseria gonorrhoeae	FA 1090	2153923	150	295804	287188	8616	3	1 (123456789)	SNAP + BWA-mem	8905	8616	96.75	289	3.25	0.9675	1	0.9835	0	0
Neisseria gonorrhoeae	FA 1090	2153923	150	295804	287188	8616	3	1 (123456789)	SNAP + Bowtie2	8618	8616	99.98	2	0.02	0.9998	1	0.9999	0	0
Neisseria gonorrhoeae	FA 1090	2153923	150	295804	287188	8616	3	1 (123456789)	SNAP + Centrifuge (RefSeq)	8643	8608	99.6	35	0.4	0.996	0.9991	0.9975	0.05	8
Neisseria gonorrhoeae	FA 1090	2153923	150	295804	287188	8616	3	1 (123456789)	SNAP + GEM	8807	8616	97.83	191	2.17	0.9783	1	0.989	0	0
Neisseria gonorrhoeae	FA 1090	2153923	150	295804	287188	8616	3	1 (123456789)	SNAP + HISAT2	8612	8611	99.99	1	0.01	0.9999	0.9994	0.9996	0.03	5
Neisseria gonorrhoeae	FA 1090	2153923	150	295804	287188	8616	3	1 (123456789)	SNAP + Kraken2 (RefSeq)	8851	8610	97.28	241	2.72	0.9728	0.9993	0.9859	0.03	6
Neisseria gonorrhoeae	FA 1090	2153923	150	295804	287188	8616	3	1 (123456789)	SNAP + Novoalign	8640	8612	99.68	28	0.32	0.9968	0.9995	0.9981	0.02	4
Neisseria gonorrhoeae	FA 1090	2153923	150	295804	287188	8616	3	1 (123456789)	SNAP + minimap2	8910	8616	96.7	294	3.3	0.967	1	0.9832	0	0
Neisseria gonorrhoeae	FA 1090	2153923	150	295804	287188	8616	3	1 (123456789)	minimap2 + BWA-mem	8925	8616	96.54	309	3.46	0.9654	1	0.9824	0	0
Neisseria gonorrhoeae	FA 1090	2153923	150	295804	287188	8616	3	1 (123456789)	minimap2 + Bowtie2	8910	8616	96.7	294	3.3	0.967	1	0.9832	0	0
Neisseria gonorrhoeae	FA 1090	2153923	150	295804	287188	8616	3	1 (123456789)	minimap2 + Centrifuge (RefSeq)	8910	8616	96.7	294	3.3	0.967	1	0.9832	0	0
Neisseria gonorrhoeae	FA 1090	2153923	150	295804	287188	8616	3	1 (123456789)	minimap2 + GEM	8914	8616	96.66	298	3.34	0.9666	1	0.983	0	0
Neisseria gonorrhoeae	FA 1090	2153923	150	295804	287188	8616	3	1 (123456789)	minimap2 + HISAT2	8910	8616	96.7	294	3.3	0.967	1	0.9832	0	0
Neisseria gonorrhoeae	FA 1090	2153923	150	295804	287188	8616	3	1 (123456789)	minimap2 + Kraken2 (RefSeq)	8912	8616	96.68	296	3.32	0.9668	1	0.9831	0	0
Neisseria gonorrhoeae	FA 1090	2153923	150	295804	287188	8616	3	1 (123456789)	minimap2 + Novoalign	8910	8616	96.7	294	3.3	0.967	1	0.9832	0	0
Neisseria gonorrhoeae	FA 1090	2153923	150	295804	287188	8616	3	1 (123456789)	minimap2 + SNAP	8910	8616	96.7	294	3.3	0.967	1	0.9832	0	0
Neisseria gonorrhoeae	FA 1090	2153923	150	295804	287188	8616	3	2 (234567891)	BWA-mem + Bowtie2	8924	8616	96.55	308	3.45	0.9655	1	0.9824	0	0
Neisseria gonorrhoeae	FA 1090	2153923	150	295804	287188	8616	3	2 (234567891)	BWA-mem + Centrifuge (RefSeq)	8924	8616	96.55	308	3.45	0.9655	1	0.9824	0	0
Neisseria gonorrhoeae	FA 1090	2153923	150	295804	287188	8616	3	2 (234567891)	BWA-mem + GEM	8929	8616	96.49	313	3.51	0.9649	1	0.9821	0	0
Neisseria gonorrhoeae	FA 1090	2153923	150	295804	287188	8616	3	2 (234567891)	BWA-mem + HISAT2	8924	8616	96.55	308	3.45	0.9655	1	0.9824	0	0
Neisseria gonorrhoeae	FA 1090	2153923	150	295804	287188	8616	3	2 (234567891)	BWA-mem + Kraken2 (RefSeq)	8924	8616	96.55	308	3.45	0.9655	1	0.9824	0	0
Neisseria gonorrhoeae	FA 1090	2153923	150	295804	287188	8616	3	2 (234567891)	BWA-mem + Novoalign	8924	8616	96.55	308	3.45	0.9655	1	0.9824	0	0
Neisseria gonorrhoeae	FA 1090	2153923	150	295804	287188	8616	3	2 (234567891)	BWA-mem + SNAP	8924	8616	96.55	308	3.45	0.9655	1	0.9824	0	0
Neisseria gonorrhoeae	FA 1090	2153923	150	295804	287188	8616	3	2 (234567891)	BWA-mem + minimap2	8940	8616	96.38	324	3.62	0.9638	1	0.9816	0	0
Neisseria gonorrhoeae	FA 1090	2153923	150	295804	287188	8616	3	2 (234567891)	Bowtie2 + BWA-mem	8924	8616	96.55	308	3.45	0.9655	1	0.9824	0	0
Neisseria gonorrhoeae	FA 1090	2153923	150	295804	287188	8616	3	2 (234567891)	Bowtie2 + Centrifuge (RefSeq)	8630	8616	99.84	14	0.16	0.9984	1	0.9992	0	0
Neisseria gonorrhoeae	FA 1090	2153923	150	295804	287188	8616	3	2 (234567891)	Bowtie2 + GEM	8809	8616	97.81	193	2.19	0.9781	1	0.9889	0	0
Neisseria gonorrhoeae	FA 1090	2153923	150	295804	287188	8616	3	2 (234567891)	Bowtie2 + HISAT2	8616	8616	100	0	0	1	1	1	0	0
Neisseria gonorrhoeae	FA 1090	2153923	150	295804	287188	8616	3	2 (234567891)	Bowtie2 + Kraken2 (RefSeq)	8792	8616	98	176	2	0.98	1	0.9899	0	0
Neisseria gonorrhoeae	FA 1090	2153923	150	295804	287188	8616	3	2 (234567891)	Bowtie2 + Novoalign	8641	8616	99.71	25	0.29	0.9971	1	0.9985	0	0
Neisseria gonorrhoeae	FA 1090	2153923	150	295804	287188	8616	3	2 (234567891)	Bowtie2 + SNAP	8617	8616	99.99	1	0.01	0.9999	1	0.9999	0	0
Neisseria gonorrhoeae	FA 1090	2153923	150	295804	287188	8616	3	2 (234567891)	Bowtie2 + minimap2	8909	8616	96.71	293	3.29	0.9671	1	0.9833	0	0
Neisseria gonorrhoeae	FA 1090	2153923	150	295804	287188	8616	3	2 (234567891)	Centrifuge (RefSeq) + BWA-mem	8930	8616	96.48	314	3.52	0.9648	1	0.9821	0	0
Neisseria gonorrhoeae	FA 1090	2153923	150	295804	287188	8616	3	2 (234567891)	Centrifuge (RefSeq) + Bowtie2	8630	8616	99.84	14	0.16	0.9984	1	0.9992	0	0
Neisseria gonorrhoeae	FA 1090	2153923	150	295804	287188	8616	3	2 (234567891)	Centrifuge (RefSeq) + GEM	8818	8616	97.71	202	2.29	0.9771	1	0.9884	0	0
Neisseria gonorrhoeae	FA 1090	2153923	150	295804	287188	8616	3	2 (234567891)	Centrifuge (RefSeq) + HISAT2	8624	8610	99.84	14	0.16	0.9984	0.9993	0.9988	0.03	6
Neisseria gonorrhoeae	FA 1090	2153923	150	295804	287188	8616	3	2 (234567891)	Centrifuge (RefSeq) + Kraken2 (RefSeq)	8792	8616	98	176	2	0.98	1	0.9899	0	0
Neisseria gonorrhoeae	FA 1090	2153923	150	295804	287188	8616	3	2 (234567891)	Centrifuge (RefSeq) + Novoalign	8649	8610	99.55	39	0.45	0.9955	0.9993	0.9974	0.03	6
Neisseria gonorrhoeae	FA 1090	2153923	150	295804	287188	8616	3	2 (234567891)	Centrifuge (RefSeq) + SNAP	8630	8615	99.83	15	0.17	0.9983	0.9999	0.9991	0.01	1
Neisseria gonorrhoeae	FA 1090	2153923	150	295804	287188	8616	3	2 (234567891)	Centrifuge (RefSeq) + minimap2	8916	8616	96.64	300	3.36	0.9664	1	0.9829	0	0
Neisseria gonorrhoeae	FA 1090	2153923	150	295804	287188	8616	3	2 (234567891)	GEM + BWA-mem	8929	8616	96.49	313	3.51	0.9649	1	0.9821	0	0
Neisseria gonorrhoeae	FA 1090	2153923	150	295804	287188	8616	3	2 (234567891)	GEM + Bowtie2	8809	8616	97.81	193	2.19	0.9781	1	0.9889	0	0
Neisseria gonorrhoeae	FA 1090	2153923	150	295804	287188	8616	3	2 (234567891)	GEM + Centrifuge (RefSeq)	8810	8613	97.76	197	2.24	0.9776	0.9997	0.9885	0.02	3
Neisseria gonorrhoeae	FA 1090	2153923	150	295804	287188	8616	3	2 (234567891)	GEM + HISAT2	8802	8609	97.81	193	2.19	0.9781	0.9992	0.9885	0.04	7
Neisseria gonorrhoeae	FA 1090	2153923	150	295804	287188	8616	3	2 (234567891)	GEM + Kraken2 (RefSeq)	8852	8613	97.3	239	2.7	0.973	0.9997	0.9862	0.02	3
Neisseria gonorrhoeae	FA 1090	2153923	150	295804	287188	8616	3	2 (234567891)	GEM + Novoalign	8809	8611	97.75	198	2.25	0.9775	0.9994	0.9883	0.03	5
Neisseria gonorrhoeae	FA 1090	2153923	150	295804	287188	8616	3	2 (234567891)	GEM + SNAP	8809	8616	97.81	193	2.19	0.9781	1	0.9889	0	0
Neisseria gonorrhoeae	FA 1090	2153923	150	295804	287188	8616	3	2 (234567891)	GEM + minimap2	8918	8616	96.61	302	3.39	0.9661	1	0.9828	0	0
Neisseria gonorrhoeae	FA 1090	2153923	150	295804	287188	8616	3	2 (234567891)	HISAT2 + BWA-mem	8924	8616	96.55	308	3.45	0.9655	1	0.9824	0	0
Neisseria gonorrhoeae	FA 1090	2153923	150	295804	287188	8616	3	2 (234567891)	HISAT2 + Bowtie2	8616	8616	100	0	0	1	1	1	0	0
Neisseria gonorrhoeae	FA 1090	2153923	150	295804	287188	8616	3	2 (234567891)	HISAT2 + Centrifuge (RefSeq)	8544	8530	99.84	14	0.16	0.9984	0.99	0.9942	0.5	86
Neisseria gonorrhoeae	FA 1090	2153923	150	295804	287188	8616	3	2 (234567891)	HISAT2 + GEM	8802	8609	97.81	193	2.19	0.9781	0.9992	0.9885	0.04	7
Neisseria gonorrhoeae	FA 1090	2153923	150	295804	287188	8616	3	2 (234567891)	HISAT2 + Kraken2 (RefSeq)	8712	8536	97.98	176	2.02	0.9798	0.9907	0.9852	0.46	80
Neisseria gonorrhoeae	FA 1090	2153923	150	295804	287188	8616	3	2 (234567891)	HISAT2 + Novoalign	8600	8575	99.71	25	0.29	0.9971	0.9952	0.9961	0.24	41
Neisseria gonorrhoeae	FA 1090	2153923	150	295804	287188	8616	3	2 (234567891)	HISAT2 + SNAP	8613	8612	99.99	1	0.01	0.9999	0.9995	0.9997	0.02	4
Neisseria gonorrhoeae	FA 1090	2153923	150	295804	287188	8616	3	2 (234567891)	HISAT2 + minimap2	8909	8616	96.71	293	3.29	0.9671	1	0.9833	0	0
Neisseria gonorrhoeae	FA 1090	2153923	150	295804	287188	8616	3	2 (234567891)	Kraken2 (RefSeq) + BWA-mem	9005	8616	95.68	389	4.32	0.9568	1	0.9779	0	0
Neisseria gonorrhoeae	FA 1090	2153923	150	295804	287188	8616	3	2 (234567891)	Kraken2 (RefSeq) + Bowtie2	8792	8616	98	176	2	0.98	1	0.9899	0	0
Neisseria gonorrhoeae	FA 1090	2153923	150	295804	287188	8616	3	2 (234567891)	Kraken2 (RefSeq) + Centrifuge (RefSeq)	8792	8616	98	176	2	0.98	1	0.9899	0	0
Neisseria gonorrhoeae	FA 1090	2153923	150	295804	287188	8616	3	2 (234567891)	Kraken2 (RefSeq) + GEM	8917	8616	96.62	301	3.38	0.9662	1	0.9828	0	0
Neisseria gonorrhoeae	FA 1090	2153923	150	295804	287188	8616	3	2 (234567891)	Kraken2 (RefSeq) + HISAT2	8792	8616	98	176	2	0.98	1	0.9899	0	0
Neisseria gonorrhoeae	FA 1090	2153923	150	295804	287188	8616	3	2 (234567891)	Kraken2 (RefSeq) + Novoalign	8805	8616	97.85	189	2.15	0.9785	1	0.9891	0	0
Neisseria gonorrhoeae	FA 1090	2153923	150	295804	287188	8616	3	2 (234567891)	Kraken2 (RefSeq) + SNAP	8793	8616	97.99	177	2.01	0.9799	1	0.9898	0	0
Neisseria gonorrhoeae	FA 1090	2153923	150	295804	287188	8616	3	2 (234567891)	Kraken2 (RefSeq) + minimap2	8991	8616	95.83	375	4.17	0.9583	1	0.9787	0	0
Neisseria gonorrhoeae	FA 1090	2153923	150	295804	287188	8616	3	2 (234567891)	Novoalign + BWA-mem	8924	8616	96.55	308	3.45	0.9655	1	0.9824	0	0
Neisseria gonorrhoeae	FA 1090	2153923	150	295804	287188	8616	3	2 (234567891)	Novoalign + Bowtie2	8641	8616	99.71	25	0.29	0.9971	1	0.9985	0	0
Neisseria gonorrhoeae	FA 1090	2153923	150	295804	287188	8616	3	2 (234567891)	Novoalign + Centrifuge (RefSeq)	8649	8610	99.55	39	0.45	0.9955	0.9993	0.9974	0.03	6
Neisseria gonorrhoeae	FA 1090	2153923	150	295804	287188	8616	3	2 (234567891)	Novoalign + GEM	8809	8611	97.75	198	2.25	0.9775	0.9994	0.9883	0.03	5
Neisseria gonorrhoeae	FA 1090	2153923	150	295804	287188	8616	3	2 (234567891)	Novoalign + HISAT2	8600	8575	99.71	25	0.29	0.9971	0.9952	0.9961	0.24	41
Neisseria gonorrhoeae	FA 1090	2153923	150	295804	287188	8616	3	2 (234567891)	Novoalign + Kraken2 (RefSeq)	8793	8616	97.99	177	2.01	0.9799	1	0.9898	0	0
Neisseria gonorrhoeae	FA 1090	2153923	150	295804	287188	8616	3	2 (234567891)	Novoalign + SNAP	8640	8615	99.71	25	0.29	0.9971	0.9999	0.9985	0.01	1
Neisseria gonorrhoeae	FA 1090	2153923	150	295804	287188	8616	3	2 (234567891)	Novoalign + minimap2	8909	8616	96.71	293	3.29	0.9671	1	0.9833	0	0
Neisseria gonorrhoeae	FA 1090	2153923	150	295804	287188	8616	3	2 (234567891)	SNAP + BWA-mem	8924	8616	96.55	308	3.45	0.9655	1	0.9824	0	0
Neisseria gonorrhoeae	FA 1090	2153923	150	295804	287188	8616	3	2 (234567891)	SNAP + Bowtie2	8617	8616	99.99	1	0.01	0.9999	1	0.9999	0	0
Neisseria gonorrhoeae	FA 1090	2153923	150	295804	287188	8616	3	2 (234567891)	SNAP + Centrifuge (RefSeq)	8621	8606	99.83	15	0.17	0.9983	0.9988	0.9985	0.06	10
Neisseria gonorrhoeae	FA 1090	2153923	150	295804	287188	8616	3	2 (234567891)	SNAP + GEM	8809	8616	97.81	193	2.19	0.9781	1	0.9889	0	0
Neisseria gonorrhoeae	FA 1090	2153923	150	295804	287188	8616	3	2 (234567891)	SNAP + HISAT2	8613	8612	99.99	1	0.01	0.9999	0.9995	0.9997	0.02	4
Neisseria gonorrhoeae	FA 1090	2153923	150	295804	287188	8616	3	2 (234567891)	SNAP + Kraken2 (RefSeq)	8783	8606	97.98	177	2.02	0.9798	0.9988	0.9892	0.06	10
Neisseria gonorrhoeae	FA 1090	2153923	150	295804	287188	8616	3	2 (234567891)	SNAP + Novoalign	8640	8615	99.71	25	0.29	0.9971	0.9999	0.9985	0.01	1
Neisseria gonorrhoeae	FA 1090	2153923	150	295804	287188	8616	3	2 (234567891)	SNAP + minimap2	8909	8616	96.71	293	3.29	0.9671	1	0.9833	0	0
Neisseria gonorrhoeae	FA 1090	2153923	150	295804	287188	8616	3	2 (234567891)	minimap2 + BWA-mem	8940	8616	96.38	324	3.62	0.9638	1	0.9816	0	0
Neisseria gonorrhoeae	FA 1090	2153923	150	295804	287188	8616	3	2 (234567891)	minimap2 + Bowtie2	8909	8616	96.71	293	3.29	0.9671	1	0.9833	0	0
Neisseria gonorrhoeae	FA 1090	2153923	150	295804	287188	8616	3	2 (234567891)	minimap2 + Centrifuge (RefSeq)	8909	8616	96.71	293	3.29	0.9671	1	0.9833	0	0
Neisseria gonorrhoeae	FA 1090	2153923	150	295804	287188	8616	3	2 (234567891)	minimap2 + GEM	8918	8616	96.61	302	3.39	0.9661	1	0.9828	0	0
Neisseria gonorrhoeae	FA 1090	2153923	150	295804	287188	8616	3	2 (234567891)	minimap2 + HISAT2	8909	8616	96.71	293	3.29	0.9671	1	0.9833	0	0
Neisseria gonorrhoeae	FA 1090	2153923	150	295804	287188	8616	3	2 (234567891)	minimap2 + Kraken2 (RefSeq)	8909	8616	96.71	293	3.29	0.9671	1	0.9833	0	0
Neisseria gonorrhoeae	FA 1090	2153923	150	295804	287188	8616	3	2 (234567891)	minimap2 + Novoalign	8909	8616	96.71	293	3.29	0.9671	1	0.9833	0	0
Neisseria gonorrhoeae	FA 1090	2153923	150	295804	287188	8616	3	2 (234567891)	minimap2 + SNAP	8909	8616	96.71	293	3.29	0.9671	1	0.9833	0	0
Neisseria gonorrhoeae	FA 1090	2153923	150	295804	287188	8616	3	3 (345678912)	BWA-mem + Bowtie2	8931	8616	96.47	315	3.53	0.9647	1	0.982	0	0
Neisseria gonorrhoeae	FA 1090	2153923	150	295804	287188	8616	3	3 (345678912)	BWA-mem + Centrifuge (RefSeq)	8931	8616	96.47	315	3.53	0.9647	1	0.982	0	0
Neisseria gonorrhoeae	FA 1090	2153923	150	295804	287188	8616	3	3 (345678912)	BWA-mem + GEM	8941	8616	96.37	325	3.63	0.9637	1	0.9815	0	0
Neisseria gonorrhoeae	FA 1090	2153923	150	295804	287188	8616	3	3 (345678912)	BWA-mem + HISAT2	8931	8616	96.47	315	3.53	0.9647	1	0.982	0	0
Neisseria gonorrhoeae	FA 1090	2153923	150	295804	287188	8616	3	3 (345678912)	BWA-mem + Kraken2 (RefSeq)	8931	8616	96.47	315	3.53	0.9647	1	0.982	0	0
Neisseria gonorrhoeae	FA 1090	2153923	150	295804	287188	8616	3	3 (345678912)	BWA-mem + Novoalign	8931	8616	96.47	315	3.53	0.9647	1	0.982	0	0
Neisseria gonorrhoeae	FA 1090	2153923	150	295804	287188	8616	3	3 (345678912)	BWA-mem + SNAP	8931	8616	96.47	315	3.53	0.9647	1	0.982	0	0
Neisseria gonorrhoeae	FA 1090	2153923	150	295804	287188	8616	3	3 (345678912)	BWA-mem + minimap2	8952	8616	96.25	336	3.75	0.9625	1	0.9809	0	0
Neisseria gonorrhoeae	FA 1090	2153923	150	295804	287188	8616	3	3 (345678912)	Bowtie2 + BWA-mem	8931	8616	96.47	315	3.53	0.9647	1	0.982	0	0
Neisseria gonorrhoeae	FA 1090	2153923	150	295804	287188	8616	3	3 (345678912)	Bowtie2 + Centrifuge (RefSeq)	8634	8616	99.79	18	0.21	0.9979	1	0.9989	0	0
Neisseria gonorrhoeae	FA 1090	2153923	150	295804	287188	8616	3	3 (345678912)	Bowtie2 + GEM	8810	8616	97.8	194	2.2	0.978	1	0.9889	0	0
Neisseria gonorrhoeae	FA 1090	2153923	150	295804	287188	8616	3	3 (345678912)	Bowtie2 + HISAT2	8616	8616	100	0	0	1	1	1	0	0
Neisseria gonorrhoeae	FA 1090	2153923	150	295804	287188	8616	3	3 (345678912)	Bowtie2 + Kraken2 (RefSeq)	8820	8616	97.69	204	2.31	0.9769	1	0.9883	0	0
Neisseria gonorrhoeae	FA 1090	2153923	150	295804	287188	8616	3	3 (345678912)	Bowtie2 + Novoalign	8645	8616	99.66	29	0.34	0.9966	1	0.9983	0	0
Neisseria gonorrhoeae	FA 1090	2153923	150	295804	287188	8616	3	3 (345678912)	Bowtie2 + SNAP	8617	8616	99.99	1	0.01	0.9999	1	0.9999	0	0
Neisseria gonorrhoeae	FA 1090	2153923	150	295804	287188	8616	3	3 (345678912)	Bowtie2 + minimap2	8921	8616	96.58	305	3.42	0.9658	1	0.9826	0	0
Neisseria gonorrhoeae	FA 1090	2153923	150	295804	287188	8616	3	3 (345678912)	Centrifuge (RefSeq) + BWA-mem	8940	8616	96.38	324	3.62	0.9638	1	0.9816	0	0
Neisseria gonorrhoeae	FA 1090	2153923	150	295804	287188	8616	3	3 (345678912)	Centrifuge (RefSeq) + Bowtie2	8634	8616	99.79	18	0.21	0.9979	1	0.9989	0	0
Neisseria gonorrhoeae	FA 1090	2153923	150	295804	287188	8616	3	3 (345678912)	Centrifuge (RefSeq) + GEM	8820	8614	97.66	206	2.34	0.9766	0.9998	0.9881	0.01	2
Neisseria gonorrhoeae	FA 1090	2153923	150	295804	287188	8616	3	3 (345678912)	Centrifuge (RefSeq) + HISAT2	8628	8610	99.79	18	0.21	0.9979	0.9993	0.9986	0.03	6
Neisseria gonorrhoeae	FA 1090	2153923	150	295804	287188	8616	3	3 (345678912)	Centrifuge (RefSeq) + Kraken2 (RefSeq)	8822	8616	97.66	206	2.34	0.9766	1	0.9882	0	0
Neisseria gonorrhoeae	FA 1090	2153923	150	295804	287188	8616	3	3 (345678912)	Centrifuge (RefSeq) + Novoalign	8654	8608	99.47	46	0.53	0.9947	0.9991	0.9969	0.05	8
Neisseria gonorrhoeae	FA 1090	2153923	150	295804	287188	8616	3	3 (345678912)	Centrifuge (RefSeq) + SNAP	8635	8616	99.78	19	0.22	0.9978	1	0.9989	0	0
Neisseria gonorrhoeae	FA 1090	2153923	150	295804	287188	8616	3	3 (345678912)	Centrifuge (RefSeq) + minimap2	8930	8616	96.48	314	3.52	0.9648	1	0.9821	0	0
Neisseria gonorrhoeae	FA 1090	2153923	150	295804	287188	8616	3	3 (345678912)	GEM + BWA-mem	8941	8616	96.37	325	3.63	0.9637	1	0.9815	0	0
Neisseria gonorrhoeae	FA 1090	2153923	150	295804	287188	8616	3	3 (345678912)	GEM + Bowtie2	8810	8616	97.8	194	2.2	0.978	1	0.9889	0	0
Neisseria gonorrhoeae	FA 1090	2153923	150	295804	287188	8616	3	3 (345678912)	GEM + Centrifuge (RefSeq)	8809	8609	97.73	200	2.27	0.9773	0.9992	0.9881	0.04	7
Neisseria gonorrhoeae	FA 1090	2153923	150	295804	287188	8616	3	3 (345678912)	GEM + HISAT2	8802	8608	97.8	194	2.2	0.978	0.9991	0.9884	0.05	8
Neisseria gonorrhoeae	FA 1090	2153923	150	295804	287188	8616	3	3 (345678912)	GEM + Kraken2 (RefSeq)	8879	8611	96.98	268	3.02	0.9698	0.9994	0.9844	0.03	5
Neisseria gonorrhoeae	FA 1090	2153923	150	295804	287188	8616	3	3 (345678912)	GEM + Novoalign	8800	8601	97.74	199	2.26	0.9774	0.9983	0.9877	0.09	15
Neisseria gonorrhoeae	FA 1090	2153923	150	295804	287188	8616	3	3 (345678912)	GEM + SNAP	8810	8616	97.8	194	2.2	0.978	1	0.9889	0	0
Neisseria gonorrhoeae	FA 1090	2153923	150	295804	287188	8616	3	3 (345678912)	GEM + minimap2	8932	8616	96.46	316	3.54	0.9646	1	0.982	0	0
Neisseria gonorrhoeae	FA 1090	2153923	150	295804	287188	8616	3	3 (345678912)	HISAT2 + BWA-mem	8931	8616	96.47	315	3.53	0.9647	1	0.982	0	0
Neisseria gonorrhoeae	FA 1090	2153923	150	295804	287188	8616	3	3 (345678912)	HISAT2 + Bowtie2	8616	8616	100	0	0	1	1	1	0	0
Neisseria gonorrhoeae	FA 1090	2153923	150	295804	287188	8616	3	3 (345678912)	HISAT2 + Centrifuge (RefSeq)	8548	8530	99.79	18	0.21	0.9979	0.99	0.9939	0.5	86
Neisseria gonorrhoeae	FA 1090	2153923	150	295804	287188	8616	3	3 (345678912)	HISAT2 + GEM	8802	8608	97.8	194	2.2	0.978	0.9991	0.9884	0.05	8
Neisseria gonorrhoeae	FA 1090	2153923	150	295804	287188	8616	3	3 (345678912)	HISAT2 + Kraken2 (RefSeq)	8740	8536	97.67	204	2.33	0.9767	0.9907	0.9837	0.46	80
Neisseria gonorrhoeae	FA 1090	2153923	150	295804	287188	8616	3	3 (345678912)	HISAT2 + Novoalign	8596	8567	99.66	29	0.34	0.9966	0.9943	0.9954	0.28	49
Neisseria gonorrhoeae	FA 1090	2153923	150	295804	287188	8616	3	3 (345678912)	HISAT2 + SNAP	8615	8614	99.99	1	0.01	0.9999	0.9998	0.9998	0.01	2
Neisseria gonorrhoeae	FA 1090	2153923	150	295804	287188	8616	3	3 (345678912)	HISAT2 + minimap2	8920	8615	96.58	305	3.42	0.9658	0.9999	0.9826	0.01	1
Neisseria gonorrhoeae	FA 1090	2153923	150	295804	287188	8616	3	3 (345678912)	Kraken2 (RefSeq) + BWA-mem	9024	8616	95.48	408	4.52	0.9548	1	0.9769	0	0
Neisseria gonorrhoeae	FA 1090	2153923	150	295804	287188	8616	3	3 (345678912)	Kraken2 (RefSeq) + Bowtie2	8820	8616	97.69	204	2.31	0.9769	1	0.9883	0	0
Neisseria gonorrhoeae	FA 1090	2153923	150	295804	287188	8616	3	3 (345678912)	Kraken2 (RefSeq) + Centrifuge (RefSeq)	8822	8616	97.66	206	2.34	0.9766	1	0.9882	0	0
Neisseria gonorrhoeae	FA 1090	2153923	150	295804	287188	8616	3	3 (345678912)	Kraken2 (RefSeq) + GEM	8946	8616	96.31	330	3.69	0.9631	1	0.9812	0	0
Neisseria gonorrhoeae	FA 1090	2153923	150	295804	287188	8616	3	3 (345678912)	Kraken2 (RefSeq) + HISAT2	8820	8616	97.69	204	2.31	0.9769	1	0.9883	0	0
Neisseria gonorrhoeae	FA 1090	2153923	150	295804	287188	8616	3	3 (345678912)	Kraken2 (RefSeq) + Novoalign	8836	8616	97.51	220	2.49	0.9751	1	0.9874	0	0
Neisseria gonorrhoeae	FA 1090	2153923	150	295804	287188	8616	3	3 (345678912)	Kraken2 (RefSeq) + SNAP	8821	8616	97.68	205	2.32	0.9768	1	0.9883	0	0
Neisseria gonorrhoeae	FA 1090	2153923	150	295804	287188	8616	3	3 (345678912)	Kraken2 (RefSeq) + minimap2	9015	8616	95.57	399	4.43	0.9557	1	0.9773	0	0
Neisseria gonorrhoeae	FA 1090	2153923	150	295804	287188	8616	3	3 (345678912)	Novoalign + BWA-mem	8931	8616	96.47	315	3.53	0.9647	1	0.982	0	0
Neisseria gonorrhoeae	FA 1090	2153923	150	295804	287188	8616	3	3 (345678912)	Novoalign + Bowtie2	8645	8616	99.66	29	0.34	0.9966	1	0.9983	0	0
Neisseria gonorrhoeae	FA 1090	2153923	150	295804	287188	8616	3	3 (345678912)	Novoalign + Centrifuge (RefSeq)	8653	8608	99.48	45	0.52	0.9948	0.9991	0.9969	0.05	8
Neisseria gonorrhoeae	FA 1090	2153923	150	295804	287188	8616	3	3 (345678912)	Novoalign + GEM	8800	8601	97.74	199	2.26	0.9774	0.9983	0.9877	0.09	15
Neisseria gonorrhoeae	FA 1090	2153923	150	295804	287188	8616	3	3 (345678912)	Novoalign + HISAT2	8596	8567	99.66	29	0.34	0.9966	0.9943	0.9954	0.28	49
Neisseria gonorrhoeae	FA 1090	2153923	150	295804	287188	8616	3	3 (345678912)	Novoalign + Kraken2 (RefSeq)	8823	8616	97.65	207	2.35	0.9765	1	0.9881	0	0
Neisseria gonorrhoeae	FA 1090	2153923	150	295804	287188	8616	3	3 (345678912)	Novoalign + SNAP	8643	8614	99.66	29	0.34	0.9966	0.9998	0.9982	0.01	2
Neisseria gonorrhoeae	FA 1090	2153923	150	295804	287188	8616	3	3 (345678912)	Novoalign + minimap2	8921	8616	96.58	305	3.42	0.9658	1	0.9826	0	0
Neisseria gonorrhoeae	FA 1090	2153923	150	295804	287188	8616	3	3 (345678912)	SNAP + BWA-mem	8931	8616	96.47	315	3.53	0.9647	1	0.982	0	0
Neisseria gonorrhoeae	FA 1090	2153923	150	295804	287188	8616	3	3 (345678912)	SNAP + Bowtie2	8617	8616	99.99	1	0.01	0.9999	1	0.9999	0	0
Neisseria gonorrhoeae	FA 1090	2153923	150	295804	287188	8616	3	3 (345678912)	SNAP + Centrifuge (RefSeq)	8623	8604	99.78	19	0.22	0.9978	0.9986	0.9982	0.07	12
Neisseria gonorrhoeae	FA 1090	2153923	150	295804	287188	8616	3	3 (345678912)	SNAP + GEM	8810	8616	97.8	194	2.2	0.978	1	0.9889	0	0
Neisseria gonorrhoeae	FA 1090	2153923	150	295804	287188	8616	3	3 (345678912)	SNAP + HISAT2	8615	8614	99.99	1	0.01	0.9999	0.9998	0.9998	0.01	2
Neisseria gonorrhoeae	FA 1090	2153923	150	295804	287188	8616	3	3 (345678912)	SNAP + Kraken2 (RefSeq)	8809	8604	97.67	205	2.33	0.9767	0.9986	0.9875	0.07	12
Neisseria gonorrhoeae	FA 1090	2153923	150	295804	287188	8616	3	3 (345678912)	SNAP + Novoalign	8643	8614	99.66	29	0.34	0.9966	0.9998	0.9982	0.01	2
Neisseria gonorrhoeae	FA 1090	2153923	150	295804	287188	8616	3	3 (345678912)	SNAP + minimap2	8918	8613	96.58	305	3.42	0.9658	0.9997	0.9825	0.02	3
Neisseria gonorrhoeae	FA 1090	2153923	150	295804	287188	8616	3	3 (345678912)	minimap2 + BWA-mem	8952	8616	96.25	336	3.75	0.9625	1	0.9809	0	0
Neisseria gonorrhoeae	FA 1090	2153923	150	295804	287188	8616	3	3 (345678912)	minimap2 + Bowtie2	8921	8616	96.58	305	3.42	0.9658	1	0.9826	0	0
Neisseria gonorrhoeae	FA 1090	2153923	150	295804	287188	8616	3	3 (345678912)	minimap2 + Centrifuge (RefSeq)	8917	8612	96.58	305	3.42	0.9658	0.9995	0.9824	0.02	4
Neisseria gonorrhoeae	FA 1090	2153923	150	295804	287188	8616	3	3 (345678912)	minimap2 + GEM	8932	8616	96.46	316	3.54	0.9646	1	0.982	0	0
Neisseria gonorrhoeae	FA 1090	2153923	150	295804	287188	8616	3	3 (345678912)	minimap2 + HISAT2	8920	8615	96.58	305	3.42	0.9658	0.9999	0.9826	0.01	1
Neisseria gonorrhoeae	FA 1090	2153923	150	295804	287188	8616	3	3 (345678912)	minimap2 + Kraken2 (RefSeq)	8917	8612	96.58	305	3.42	0.9658	0.9995	0.9824	0.02	4
Neisseria gonorrhoeae	FA 1090	2153923	150	295804	287188	8616	3	3 (345678912)	minimap2 + Novoalign	8921	8616	96.58	305	3.42	0.9658	1	0.9826	0	0
Neisseria gonorrhoeae	FA 1090	2153923	150	295804	287188	8616	3	3 (345678912)	minimap2 + SNAP	8918	8613	96.58	305	3.42	0.9658	0.9997	0.9825	0.02	3
Neisseria gonorrhoeae	FA 1090	2153923	150	298676	287188	11488	4	1 (123456789)	BWA-mem + Bowtie2	11777	11488	97.55	289	2.45	0.9755	1	0.9876	0	0
Neisseria gonorrhoeae	FA 1090	2153923	150	298676	287188	11488	4	1 (123456789)	BWA-mem + Centrifuge (RefSeq)	11777	11488	97.55	289	2.45	0.9755	1	0.9876	0	0
Neisseria gonorrhoeae	FA 1090	2153923	150	298676	287188	11488	4	1 (123456789)	BWA-mem + GEM	11779	11488	97.53	291	2.47	0.9753	1	0.9875	0	0
Neisseria gonorrhoeae	FA 1090	2153923	150	298676	287188	11488	4	1 (123456789)	BWA-mem + HISAT2	11777	11488	97.55	289	2.45	0.9755	1	0.9876	0	0
Neisseria gonorrhoeae	FA 1090	2153923	150	298676	287188	11488	4	1 (123456789)	BWA-mem + Kraken2 (RefSeq)	11777	11488	97.55	289	2.45	0.9755	1	0.9876	0	0
Neisseria gonorrhoeae	FA 1090	2153923	150	298676	287188	11488	4	1 (123456789)	BWA-mem + Novoalign	11777	11488	97.55	289	2.45	0.9755	1	0.9876	0	0
Neisseria gonorrhoeae	FA 1090	2153923	150	298676	287188	11488	4	1 (123456789)	BWA-mem + SNAP	11777	11488	97.55	289	2.45	0.9755	1	0.9876	0	0
Neisseria gonorrhoeae	FA 1090	2153923	150	298676	287188	11488	4	1 (123456789)	BWA-mem + minimap2	11797	11488	97.38	309	2.62	0.9738	1	0.9867	0	0
Neisseria gonorrhoeae	FA 1090	2153923	150	298676	287188	11488	4	1 (123456789)	Bowtie2 + BWA-mem	11777	11488	97.55	289	2.45	0.9755	1	0.9876	0	0
Neisseria gonorrhoeae	FA 1090	2153923	150	298676	287188	11488	4	1 (123456789)	Bowtie2 + Centrifuge (RefSeq)	11521	11488	99.71	33	0.29	0.9971	1	0.9985	0	0
Neisseria gonorrhoeae	FA 1090	2153923	150	298676	287188	11488	4	1 (123456789)	Bowtie2 + GEM	11679	11488	98.36	191	1.64	0.9836	1	0.9917	0	0
Neisseria gonorrhoeae	FA 1090	2153923	150	298676	287188	11488	4	1 (123456789)	Bowtie2 + HISAT2	11489	11488	99.99	1	0.01	0.9999	1	0.9999	0	0
Neisseria gonorrhoeae	FA 1090	2153923	150	298676	287188	11488	4	1 (123456789)	Bowtie2 + Kraken2 (RefSeq)	11729	11488	97.95	241	2.05	0.9795	1	0.9896	0	0
Neisseria gonorrhoeae	FA 1090	2153923	150	298676	287188	11488	4	1 (123456789)	Bowtie2 + Novoalign	11516	11488	99.76	28	0.24	0.9976	1	0.9988	0	0
Neisseria gonorrhoeae	FA 1090	2153923	150	298676	287188	11488	4	1 (123456789)	Bowtie2 + SNAP	11490	11488	99.98	2	0.02	0.9998	1	0.9999	0	0
Neisseria gonorrhoeae	FA 1090	2153923	150	298676	287188	11488	4	1 (123456789)	Bowtie2 + minimap2	11782	11488	97.5	294	2.5	0.975	1	0.9873	0	0
Neisseria gonorrhoeae	FA 1090	2153923	150	298676	287188	11488	4	1 (123456789)	Centrifuge (RefSeq) + BWA-mem	11788	11488	97.46	300	2.54	0.9746	1	0.9871	0	0
Neisseria gonorrhoeae	FA 1090	2153923	150	298676	287188	11488	4	1 (123456789)	Centrifuge (RefSeq) + Bowtie2	11522	11488	99.7	34	0.3	0.997	1	0.9985	0	0
Neisseria gonorrhoeae	FA 1090	2153923	150	298676	287188	11488	4	1 (123456789)	Centrifuge (RefSeq) + GEM	11696	11486	98.2	210	1.8	0.982	0.9998	0.9908	0.01	2
Neisseria gonorrhoeae	FA 1090	2153923	150	298676	287188	11488	4	1 (123456789)	Centrifuge (RefSeq) + HISAT2	11516	11482	99.7	34	0.3	0.997	0.9995	0.9982	0.03	6
Neisseria gonorrhoeae	FA 1090	2153923	150	298676	287188	11488	4	1 (123456789)	Centrifuge (RefSeq) + Kraken2 (RefSeq)	11734	11488	97.9	246	2.1	0.979	1	0.9894	0	0
Neisseria gonorrhoeae	FA 1090	2153923	150	298676	287188	11488	4	1 (123456789)	Centrifuge (RefSeq) + Novoalign	11542	11484	99.5	58	0.5	0.995	0.9997	0.9973	0.02	4
Neisseria gonorrhoeae	FA 1090	2153923	150	298676	287188	11488	4	1 (123456789)	Centrifuge (RefSeq) + SNAP	11523	11488	99.7	35	0.3	0.997	1	0.9985	0	0
Neisseria gonorrhoeae	FA 1090	2153923	150	298676	287188	11488	4	1 (123456789)	Centrifuge (RefSeq) + minimap2	11793	11488	97.41	305	2.59	0.9741	1	0.9869	0	0
Neisseria gonorrhoeae	FA 1090	2153923	150	298676	287188	11488	4	1 (123456789)	GEM + BWA-mem	11779	11488	97.53	291	2.47	0.9753	1	0.9875	0	0
Neisseria gonorrhoeae	FA 1090	2153923	150	298676	287188	11488	4	1 (123456789)	GEM + Bowtie2	11679	11488	98.36	191	1.64	0.9836	1	0.9917	0	0
Neisseria gonorrhoeae	FA 1090	2153923	150	298676	287188	11488	4	1 (123456789)	GEM + Centrifuge (RefSeq)	11680	11483	98.31	197	1.69	0.9831	0.9996	0.9913	0.02	5
Neisseria gonorrhoeae	FA 1090	2153923	150	298676	287188	11488	4	1 (123456789)	GEM + HISAT2	11675	11484	98.36	191	1.64	0.9836	0.9997	0.9916	0.02	4
Neisseria gonorrhoeae	FA 1090	2153923	150	298676	287188	11488	4	1 (123456789)	GEM + Kraken2 (RefSeq)	11740	11485	97.83	255	2.17	0.9783	0.9997	0.9889	0.01	3
Neisseria gonorrhoeae	FA 1090	2153923	150	298676	287188	11488	4	1 (123456789)	GEM + Novoalign	11673	11480	98.35	193	1.65	0.9835	0.9993	0.9913	0.03	8
Neisseria gonorrhoeae	FA 1090	2153923	150	298676	287188	11488	4	1 (123456789)	GEM + SNAP	11679	11488	98.36	191	1.64	0.9836	1	0.9917	0	0
Neisseria gonorrhoeae	FA 1090	2153923	150	298676	287188	11488	4	1 (123456789)	GEM + minimap2	11786	11488	97.47	298	2.53	0.9747	1	0.9872	0	0
Neisseria gonorrhoeae	FA 1090	2153923	150	298676	287188	11488	4	1 (123456789)	HISAT2 + BWA-mem	11777	11488	97.55	289	2.45	0.9755	1	0.9876	0	0
Neisseria gonorrhoeae	FA 1090	2153923	150	298676	287188	11488	4	1 (123456789)	HISAT2 + Bowtie2	11489	11488	99.99	1	0.01	0.9999	1	0.9999	0	0
Neisseria gonorrhoeae	FA 1090	2153923	150	298676	287188	11488	4	1 (123456789)	HISAT2 + Centrifuge (RefSeq)	11375	11341	99.7	34	0.3	0.997	0.9872	0.9921	0.64	147
Neisseria gonorrhoeae	FA 1090	2153923	150	298676	287188	11488	4	1 (123456789)	HISAT2 + GEM	11675	11484	98.36	191	1.64	0.9836	0.9997	0.9916	0.02	4
Neisseria gonorrhoeae	FA 1090	2153923	150	298676	287188	11488	4	1 (123456789)	HISAT2 + Kraken2 (RefSeq)	11587	11347	97.93	240	2.07	0.9793	0.9877	0.9835	0.61	141
Neisseria gonorrhoeae	FA 1090	2153923	150	298676	287188	11488	4	1 (123456789)	HISAT2 + Novoalign	11480	11452	99.76	28	0.24	0.9976	0.9969	0.9972	0.16	36
Neisseria gonorrhoeae	FA 1090	2153923	150	298676	287188	11488	4	1 (123456789)	HISAT2 + SNAP	11483	11482	99.99	1	0.01	0.9999	0.9995	0.9997	0.03	6
Neisseria gonorrhoeae	FA 1090	2153923	150	298676	287188	11488	4	1 (123456789)	HISAT2 + minimap2	11782	11488	97.5	294	2.5	0.975	1	0.9873	0	0
Neisseria gonorrhoeae	FA 1090	2153923	150	298676	287188	11488	4	1 (123456789)	Kraken2 (RefSeq) + BWA-mem	11886	11488	96.65	398	3.35	0.9665	1	0.983	0	0
Neisseria gonorrhoeae	FA 1090	2153923	150	298676	287188	11488	4	1 (123456789)	Kraken2 (RefSeq) + Bowtie2	11729	11488	97.95	241	2.05	0.9795	1	0.9896	0	0
Neisseria gonorrhoeae	FA 1090	2153923	150	298676	287188	11488	4	1 (123456789)	Kraken2 (RefSeq) + Centrifuge (RefSeq)	11734	11488	97.9	246	2.1	0.979	1	0.9894	0	0
Neisseria gonorrhoeae	FA 1090	2153923	150	298676	287188	11488	4	1 (123456789)	Kraken2 (RefSeq) + GEM	11830	11488	97.11	342	2.89	0.9711	1	0.9853	0	0
Neisseria gonorrhoeae	FA 1090	2153923	150	298676	287188	11488	4	1 (123456789)	Kraken2 (RefSeq) + HISAT2	11728	11488	97.95	240	2.05	0.9795	1	0.9896	0	0
Neisseria gonorrhoeae	FA 1090	2153923	150	298676	287188	11488	4	1 (123456789)	Kraken2 (RefSeq) + Novoalign	11740	11488	97.85	252	2.15	0.9785	1	0.9891	0	0
Neisseria gonorrhoeae	FA 1090	2153923	150	298676	287188	11488	4	1 (123456789)	Kraken2 (RefSeq) + SNAP	11729	11488	97.95	241	2.05	0.9795	1	0.9896	0	0
Neisseria gonorrhoeae	FA 1090	2153923	150	298676	287188	11488	4	1 (123456789)	Kraken2 (RefSeq) + minimap2	11892	11488	96.6	404	3.4	0.966	1	0.9827	0	0
Neisseria gonorrhoeae	FA 1090	2153923	150	298676	287188	11488	4	1 (123456789)	Novoalign + BWA-mem	11777	11488	97.55	289	2.45	0.9755	1	0.9876	0	0
Neisseria gonorrhoeae	FA 1090	2153923	150	298676	287188	11488	4	1 (123456789)	Novoalign + Bowtie2	11516	11488	99.76	28	0.24	0.9976	1	0.9988	0	0
Neisseria gonorrhoeae	FA 1090	2153923	150	298676	287188	11488	4	1 (123456789)	Novoalign + Centrifuge (RefSeq)	11538	11484	99.53	54	0.47	0.9953	0.9997	0.9975	0.02	4
Neisseria gonorrhoeae	FA 1090	2153923	150	298676	287188	11488	4	1 (123456789)	Novoalign + GEM	11673	11480	98.35	193	1.65	0.9835	0.9993	0.9913	0.03	8
Neisseria gonorrhoeae	FA 1090	2153923	150	298676	287188	11488	4	1 (123456789)	Novoalign + HISAT2	11480	11452	99.76	28	0.24	0.9976	0.9969	0.9972	0.16	36
Neisseria gonorrhoeae	FA 1090	2153923	150	298676	287188	11488	4	1 (123456789)	Novoalign + Kraken2 (RefSeq)	11726	11488	97.97	238	2.03	0.9797	1	0.9897	0	0
Neisseria gonorrhoeae	FA 1090	2153923	150	298676	287188	11488	4	1 (123456789)	Novoalign + SNAP	11515	11487	99.76	28	0.24	0.9976	0.9999	0.9987	0	1
Neisseria gonorrhoeae	FA 1090	2153923	150	298676	287188	11488	4	1 (123456789)	Novoalign + minimap2	11782	11488	97.5	294	2.5	0.975	1	0.9873	0	0
Neisseria gonorrhoeae	FA 1090	2153923	150	298676	287188	11488	4	1 (123456789)	SNAP + BWA-mem	11777	11488	97.55	289	2.45	0.9755	1	0.9876	0	0
Neisseria gonorrhoeae	FA 1090	2153923	150	298676	287188	11488	4	1 (123456789)	SNAP + Bowtie2	11490	11488	99.98	2	0.02	0.9998	1	0.9999	0	0
Neisseria gonorrhoeae	FA 1090	2153923	150	298676	287188	11488	4	1 (123456789)	SNAP + Centrifuge (RefSeq)	11511	11476	99.7	35	0.3	0.997	0.999	0.998	0.05	12
Neisseria gonorrhoeae	FA 1090	2153923	150	298676	287188	11488	4	1 (123456789)	SNAP + GEM	11679	11488	98.36	191	1.64	0.9836	1	0.9917	0	0
Neisseria gonorrhoeae	FA 1090	2153923	150	298676	287188	11488	4	1 (123456789)	SNAP + HISAT2	11483	11482	99.99	1	0.01	0.9999	0.9995	0.9997	0.03	6
Neisseria gonorrhoeae	FA 1090	2153923	150	298676	287188	11488	4	1 (123456789)	SNAP + Kraken2 (RefSeq)	11717	11476	97.94	241	2.06	0.9794	0.999	0.9891	0.05	12
Neisseria gonorrhoeae	FA 1090	2153923	150	298676	287188	11488	4	1 (123456789)	SNAP + Novoalign	11515	11487	99.76	28	0.24	0.9976	0.9999	0.9987	0	1
Neisseria gonorrhoeae	FA 1090	2153923	150	298676	287188	11488	4	1 (123456789)	SNAP + minimap2	11782	11488	97.5	294	2.5	0.975	1	0.9873	0	0
Neisseria gonorrhoeae	FA 1090	2153923	150	298676	287188	11488	4	1 (123456789)	minimap2 + BWA-mem	11797	11488	97.38	309	2.62	0.9738	1	0.9867	0	0
Neisseria gonorrhoeae	FA 1090	2153923	150	298676	287188	11488	4	1 (123456789)	minimap2 + Bowtie2	11782	11488	97.5	294	2.5	0.975	1	0.9873	0	0
Neisseria gonorrhoeae	FA 1090	2153923	150	298676	287188	11488	4	1 (123456789)	minimap2 + Centrifuge (RefSeq)	11781	11487	97.5	294	2.5	0.975	0.9999	0.9873	0	1
Neisseria gonorrhoeae	FA 1090	2153923	150	298676	287188	11488	4	1 (123456789)	minimap2 + GEM	11786	11488	97.47	298	2.53	0.9747	1	0.9872	0	0
Neisseria gonorrhoeae	FA 1090	2153923	150	298676	287188	11488	4	1 (123456789)	minimap2 + HISAT2	11782	11488	97.5	294	2.5	0.975	1	0.9873	0	0
Neisseria gonorrhoeae	FA 1090	2153923	150	298676	287188	11488	4	1 (123456789)	minimap2 + Kraken2 (RefSeq)	11783	11487	97.49	296	2.51	0.9749	0.9999	0.9872	0	1
Neisseria gonorrhoeae	FA 1090	2153923	150	298676	287188	11488	4	1 (123456789)	minimap2 + Novoalign	11782	11488	97.5	294	2.5	0.975	1	0.9873	0	0
Neisseria gonorrhoeae	FA 1090	2153923	150	298676	287188	11488	4	1 (123456789)	minimap2 + SNAP	11782	11488	97.5	294	2.5	0.975	1	0.9873	0	0
Neisseria gonorrhoeae	FA 1090	2153923	150	298676	287188	11488	4	2 (234567891)	BWA-mem + Bowtie2	11796	11488	97.39	308	2.61	0.9739	1	0.9868	0	0
Neisseria gonorrhoeae	FA 1090	2153923	150	298676	287188	11488	4	2 (234567891)	BWA-mem + Centrifuge (RefSeq)	11796	11488	97.39	308	2.61	0.9739	1	0.9868	0	0
Neisseria gonorrhoeae	FA 1090	2153923	150	298676	287188	11488	4	2 (234567891)	BWA-mem + GEM	11801	11488	97.35	313	2.65	0.9735	1	0.9866	0	0
Neisseria gonorrhoeae	FA 1090	2153923	150	298676	287188	11488	4	2 (234567891)	BWA-mem + HISAT2	11796	11488	97.39	308	2.61	0.9739	1	0.9868	0	0
Neisseria gonorrhoeae	FA 1090	2153923	150	298676	287188	11488	4	2 (234567891)	BWA-mem + Kraken2 (RefSeq)	11796	11488	97.39	308	2.61	0.9739	1	0.9868	0	0
Neisseria gonorrhoeae	FA 1090	2153923	150	298676	287188	11488	4	2 (234567891)	BWA-mem + Novoalign	11796	11488	97.39	308	2.61	0.9739	1	0.9868	0	0
Neisseria gonorrhoeae	FA 1090	2153923	150	298676	287188	11488	4	2 (234567891)	BWA-mem + SNAP	11796	11488	97.39	308	2.61	0.9739	1	0.9868	0	0
Neisseria gonorrhoeae	FA 1090	2153923	150	298676	287188	11488	4	2 (234567891)	BWA-mem + minimap2	11812	11488	97.26	324	2.74	0.9726	1	0.9861	0	0
Neisseria gonorrhoeae	FA 1090	2153923	150	298676	287188	11488	4	2 (234567891)	Bowtie2 + BWA-mem	11796	11488	97.39	308	2.61	0.9739	1	0.9868	0	0
Neisseria gonorrhoeae	FA 1090	2153923	150	298676	287188	11488	4	2 (234567891)	Bowtie2 + Centrifuge (RefSeq)	11502	11488	99.88	14	0.12	0.9988	1	0.9994	0	0
Neisseria gonorrhoeae	FA 1090	2153923	150	298676	287188	11488	4	2 (234567891)	Bowtie2 + GEM	11681	11488	98.35	193	1.65	0.9835	1	0.9917	0	0
Neisseria gonorrhoeae	FA 1090	2153923	150	298676	287188	11488	4	2 (234567891)	Bowtie2 + HISAT2	11488	11488	100	0	0	1	1	1	0	0
Neisseria gonorrhoeae	FA 1090	2153923	150	298676	287188	11488	4	2 (234567891)	Bowtie2 + Kraken2 (RefSeq)	11664	11488	98.49	176	1.51	0.9849	1	0.9924	0	0
Neisseria gonorrhoeae	FA 1090	2153923	150	298676	287188	11488	4	2 (234567891)	Bowtie2 + Novoalign	11513	11488	99.78	25	0.22	0.9978	1	0.9989	0	0
Neisseria gonorrhoeae	FA 1090	2153923	150	298676	287188	11488	4	2 (234567891)	Bowtie2 + SNAP	11489	11488	99.99	1	0.01	0.9999	1	0.9999	0	0
Neisseria gonorrhoeae	FA 1090	2153923	150	298676	287188	11488	4	2 (234567891)	Bowtie2 + minimap2	11781	11488	97.51	293	2.49	0.9751	1	0.9874	0	0
Neisseria gonorrhoeae	FA 1090	2153923	150	298676	287188	11488	4	2 (234567891)	Centrifuge (RefSeq) + BWA-mem	11802	11488	97.34	314	2.66	0.9734	1	0.9865	0	0
Neisseria gonorrhoeae	FA 1090	2153923	150	298676	287188	11488	4	2 (234567891)	Centrifuge (RefSeq) + Bowtie2	11502	11488	99.88	14	0.12	0.9988	1	0.9994	0	0
Neisseria gonorrhoeae	FA 1090	2153923	150	298676	287188	11488	4	2 (234567891)	Centrifuge (RefSeq) + GEM	11684	11482	98.27	202	1.73	0.9827	0.9995	0.991	0.03	6
Neisseria gonorrhoeae	FA 1090	2153923	150	298676	287188	11488	4	2 (234567891)	Centrifuge (RefSeq) + HISAT2	11497	11483	99.88	14	0.12	0.9988	0.9996	0.9992	0.02	5
Neisseria gonorrhoeae	FA 1090	2153923	150	298676	287188	11488	4	2 (234567891)	Centrifuge (RefSeq) + Kraken2 (RefSeq)	11664	11488	98.49	176	1.51	0.9849	1	0.9924	0	0
Neisseria gonorrhoeae	FA 1090	2153923	150	298676	287188	11488	4	2 (234567891)	Centrifuge (RefSeq) + Novoalign	11515	11476	99.66	39	0.34	0.9966	0.999	0.9978	0.05	12
Neisseria gonorrhoeae	FA 1090	2153923	150	298676	287188	11488	4	2 (234567891)	Centrifuge (RefSeq) + SNAP	11503	11488	99.87	15	0.13	0.9987	1	0.9993	0	0
Neisseria gonorrhoeae	FA 1090	2153923	150	298676	287188	11488	4	2 (234567891)	Centrifuge (RefSeq) + minimap2	11788	11488	97.46	300	2.54	0.9746	1	0.9871	0	0
Neisseria gonorrhoeae	FA 1090	2153923	150	298676	287188	11488	4	2 (234567891)	GEM + BWA-mem	11801	11488	97.35	313	2.65	0.9735	1	0.9866	0	0
Neisseria gonorrhoeae	FA 1090	2153923	150	298676	287188	11488	4	2 (234567891)	GEM + Bowtie2	11681	11488	98.35	193	1.65	0.9835	1	0.9917	0	0
Neisseria gonorrhoeae	FA 1090	2153923	150	298676	287188	11488	4	2 (234567891)	GEM + Centrifuge (RefSeq)	11676	11479	98.31	197	1.69	0.9831	0.9992	0.9911	0.04	9
Neisseria gonorrhoeae	FA 1090	2153923	150	298676	287188	11488	4	2 (234567891)	GEM + HISAT2	11674	11481	98.35	193	1.65	0.9835	0.9994	0.9914	0.03	7
Neisseria gonorrhoeae	FA 1090	2153923	150	298676	287188	11488	4	2 (234567891)	GEM + Kraken2 (RefSeq)	11724	11485	97.96	239	2.04	0.9796	0.9997	0.9895	0.01	3
Neisseria gonorrhoeae	FA 1090	2153923	150	298676	287188	11488	4	2 (234567891)	GEM + Novoalign	11675	11477	98.3	198	1.7	0.983	0.999	0.9909	0.05	11
Neisseria gonorrhoeae	FA 1090	2153923	150	298676	287188	11488	4	2 (234567891)	GEM + SNAP	11681	11488	98.35	193	1.65	0.9835	1	0.9917	0	0
Neisseria gonorrhoeae	FA 1090	2153923	150	298676	287188	11488	4	2 (234567891)	GEM + minimap2	11790	11488	97.44	302	2.56	0.9744	1	0.987	0	0
Neisseria gonorrhoeae	FA 1090	2153923	150	298676	287188	11488	4	2 (234567891)	HISAT2 + BWA-mem	11796	11488	97.39	308	2.61	0.9739	1	0.9868	0	0
Neisseria gonorrhoeae	FA 1090	2153923	150	298676	287188	11488	4	2 (234567891)	HISAT2 + Bowtie2	11488	11488	100	0	0	1	1	1	0	0
Neisseria gonorrhoeae	FA 1090	2153923	150	298676	287188	11488	4	2 (234567891)	HISAT2 + Centrifuge (RefSeq)	11393	11379	99.88	14	0.12	0.9988	0.9905	0.9946	0.47	109
Neisseria gonorrhoeae	FA 1090	2153923	150	298676	287188	11488	4	2 (234567891)	HISAT2 + GEM	11674	11481	98.35	193	1.65	0.9835	0.9994	0.9914	0.03	7
Neisseria gonorrhoeae	FA 1090	2153923	150	298676	287188	11488	4	2 (234567891)	HISAT2 + Kraken2 (RefSeq)	11559	11383	98.48	176	1.52	0.9848	0.9909	0.9878	0.46	105
Neisseria gonorrhoeae	FA 1090	2153923	150	298676	287188	11488	4	2 (234567891)	HISAT2 + Novoalign	11459	11434	99.78	25	0.22	0.9978	0.9953	0.9965	0.24	54
Neisseria gonorrhoeae	FA 1090	2153923	150	298676	287188	11488	4	2 (234567891)	HISAT2 + SNAP	11485	11484	99.99	1	0.01	0.9999	0.9997	0.9998	0.02	4
Neisseria gonorrhoeae	FA 1090	2153923	150	298676	287188	11488	4	2 (234567891)	HISAT2 + minimap2	11781	11488	97.51	293	2.49	0.9751	1	0.9874	0	0
Neisseria gonorrhoeae	FA 1090	2153923	150	298676	287188	11488	4	2 (234567891)	Kraken2 (RefSeq) + BWA-mem	11877	11488	96.72	389	3.28	0.9672	1	0.9833	0	0
Neisseria gonorrhoeae	FA 1090	2153923	150	298676	287188	11488	4	2 (234567891)	Kraken2 (RefSeq) + Bowtie2	11664	11488	98.49	176	1.51	0.9849	1	0.9924	0	0
Neisseria gonorrhoeae	FA 1090	2153923	150	298676	287188	11488	4	2 (234567891)	Kraken2 (RefSeq) + Centrifuge (RefSeq)	11664	11488	98.49	176	1.51	0.9849	1	0.9924	0	0
Neisseria gonorrhoeae	FA 1090	2153923	150	298676	287188	11488	4	2 (234567891)	Kraken2 (RefSeq) + GEM	11789	11488	97.45	301	2.55	0.9745	1	0.9871	0	0
Neisseria gonorrhoeae	FA 1090	2153923	150	298676	287188	11488	4	2 (234567891)	Kraken2 (RefSeq) + HISAT2	11664	11488	98.49	176	1.51	0.9849	1	0.9924	0	0
Neisseria gonorrhoeae	FA 1090	2153923	150	298676	287188	11488	4	2 (234567891)	Kraken2 (RefSeq) + Novoalign	11677	11488	98.38	189	1.62	0.9838	1	0.9918	0	0
Neisseria gonorrhoeae	FA 1090	2153923	150	298676	287188	11488	4	2 (234567891)	Kraken2 (RefSeq) + SNAP	11665	11488	98.48	177	1.52	0.9848	1	0.9923	0	0
Neisseria gonorrhoeae	FA 1090	2153923	150	298676	287188	11488	4	2 (234567891)	Kraken2 (RefSeq) + minimap2	11863	11488	96.84	375	3.16	0.9684	1	0.9839	0	0
Neisseria gonorrhoeae	FA 1090	2153923	150	298676	287188	11488	4	2 (234567891)	Novoalign + BWA-mem	11796	11488	97.39	308	2.61	0.9739	1	0.9868	0	0
Neisseria gonorrhoeae	FA 1090	2153923	150	298676	287188	11488	4	2 (234567891)	Novoalign + Bowtie2	11513	11488	99.78	25	0.22	0.9978	1	0.9989	0	0
Neisseria gonorrhoeae	FA 1090	2153923	150	298676	287188	11488	4	2 (234567891)	Novoalign + Centrifuge (RefSeq)	11515	11476	99.66	39	0.34	0.9966	0.999	0.9978	0.05	12
Neisseria gonorrhoeae	FA 1090	2153923	150	298676	287188	11488	4	2 (234567891)	Novoalign + GEM	11675	11477	98.3	198	1.7	0.983	0.999	0.9909	0.05	11
Neisseria gonorrhoeae	FA 1090	2153923	150	298676	287188	11488	4	2 (234567891)	Novoalign + HISAT2	11459	11434	99.78	25	0.22	0.9978	0.9953	0.9965	0.24	54
Neisseria gonorrhoeae	FA 1090	2153923	150	298676	287188	11488	4	2 (234567891)	Novoalign + Kraken2 (RefSeq)	11665	11488	98.48	177	1.52	0.9848	1	0.9923	0	0
Neisseria gonorrhoeae	FA 1090	2153923	150	298676	287188	11488	4	2 (234567891)	Novoalign + SNAP	11511	11486	99.78	25	0.22	0.9978	0.9998	0.9988	0.01	2
Neisseria gonorrhoeae	FA 1090	2153923	150	298676	287188	11488	4	2 (234567891)	Novoalign + minimap2	11781	11488	97.51	293	2.49	0.9751	1	0.9874	0	0
Neisseria gonorrhoeae	FA 1090	2153923	150	298676	287188	11488	4	2 (234567891)	SNAP + BWA-mem	11796	11488	97.39	308	2.61	0.9739	1	0.9868	0	0
Neisseria gonorrhoeae	FA 1090	2153923	150	298676	287188	11488	4	2 (234567891)	SNAP + Bowtie2	11489	11488	99.99	1	0.01	0.9999	1	0.9999	0	0
Neisseria gonorrhoeae	FA 1090	2153923	150	298676	287188	11488	4	2 (234567891)	SNAP + Centrifuge (RefSeq)	11492	11477	99.87	15	0.13	0.9987	0.999	0.9988	0.05	11
Neisseria gonorrhoeae	FA 1090	2153923	150	298676	287188	11488	4	2 (234567891)	SNAP + GEM	11681	11488	98.35	193	1.65	0.9835	1	0.9917	0	0
Neisseria gonorrhoeae	FA 1090	2153923	150	298676	287188	11488	4	2 (234567891)	SNAP + HISAT2	11485	11484	99.99	1	0.01	0.9999	0.9997	0.9998	0.02	4
Neisseria gonorrhoeae	FA 1090	2153923	150	298676	287188	11488	4	2 (234567891)	SNAP + Kraken2 (RefSeq)	11654	11477	98.48	177	1.52	0.9848	0.999	0.9918	0.05	11
Neisseria gonorrhoeae	FA 1090	2153923	150	298676	287188	11488	4	2 (234567891)	SNAP + Novoalign	11511	11486	99.78	25	0.22	0.9978	0.9998	0.9988	0.01	2
Neisseria gonorrhoeae	FA 1090	2153923	150	298676	287188	11488	4	2 (234567891)	SNAP + minimap2	11780	11487	97.51	293	2.49	0.9751	0.9999	0.9873	0	1
Neisseria gonorrhoeae	FA 1090	2153923	150	298676	287188	11488	4	2 (234567891)	minimap2 + BWA-mem	11812	11488	97.26	324	2.74	0.9726	1	0.9861	0	0
Neisseria gonorrhoeae	FA 1090	2153923	150	298676	287188	11488	4	2 (234567891)	minimap2 + Bowtie2	11781	11488	97.51	293	2.49	0.9751	1	0.9874	0	0
Neisseria gonorrhoeae	FA 1090	2153923	150	298676	287188	11488	4	2 (234567891)	minimap2 + Centrifuge (RefSeq)	11779	11486	97.51	293	2.49	0.9751	0.9998	0.9873	0.01	2
Neisseria gonorrhoeae	FA 1090	2153923	150	298676	287188	11488	4	2 (234567891)	minimap2 + GEM	11790	11488	97.44	302	2.56	0.9744	1	0.987	0	0
Neisseria gonorrhoeae	FA 1090	2153923	150	298676	287188	11488	4	2 (234567891)	minimap2 + HISAT2	11781	11488	97.51	293	2.49	0.9751	1	0.9874	0	0
Neisseria gonorrhoeae	FA 1090	2153923	150	298676	287188	11488	4	2 (234567891)	minimap2 + Kraken2 (RefSeq)	11779	11486	97.51	293	2.49	0.9751	0.9998	0.9873	0.01	2
Neisseria gonorrhoeae	FA 1090	2153923	150	298676	287188	11488	4	2 (234567891)	minimap2 + Novoalign	11781	11488	97.51	293	2.49	0.9751	1	0.9874	0	0
Neisseria gonorrhoeae	FA 1090	2153923	150	298676	287188	11488	4	2 (234567891)	minimap2 + SNAP	11780	11487	97.51	293	2.49	0.9751	0.9999	0.9873	0	1
Neisseria gonorrhoeae	FA 1090	2153923	150	298676	287188	11488	4	3 (345678912)	BWA-mem + Bowtie2	11801	11488	97.35	313	2.65	0.9735	1	0.9866	0	0
Neisseria gonorrhoeae	FA 1090	2153923	150	298676	287188	11488	4	3 (345678912)	BWA-mem + Centrifuge (RefSeq)	11801	11488	97.35	313	2.65	0.9735	1	0.9866	0	0
Neisseria gonorrhoeae	FA 1090	2153923	150	298676	287188	11488	4	3 (345678912)	BWA-mem + GEM	11811	11488	97.27	323	2.73	0.9727	1	0.9862	0	0
Neisseria gonorrhoeae	FA 1090	2153923	150	298676	287188	11488	4	3 (345678912)	BWA-mem + HISAT2	11801	11488	97.35	313	2.65	0.9735	1	0.9866	0	0
Neisseria gonorrhoeae	FA 1090	2153923	150	298676	287188	11488	4	3 (345678912)	BWA-mem + Kraken2 (RefSeq)	11801	11488	97.35	313	2.65	0.9735	1	0.9866	0	0
Neisseria gonorrhoeae	FA 1090	2153923	150	298676	287188	11488	4	3 (345678912)	BWA-mem + Novoalign	11801	11488	97.35	313	2.65	0.9735	1	0.9866	0	0
Neisseria gonorrhoeae	FA 1090	2153923	150	298676	287188	11488	4	3 (345678912)	BWA-mem + SNAP	11801	11488	97.35	313	2.65	0.9735	1	0.9866	0	0
Neisseria gonorrhoeae	FA 1090	2153923	150	298676	287188	11488	4	3 (345678912)	BWA-mem + minimap2	11822	11488	97.17	334	2.83	0.9717	1	0.9856	0	0
Neisseria gonorrhoeae	FA 1090	2153923	150	298676	287188	11488	4	3 (345678912)	Bowtie2 + BWA-mem	11801	11488	97.35	313	2.65	0.9735	1	0.9866	0	0
Neisseria gonorrhoeae	FA 1090	2153923	150	298676	287188	11488	4	3 (345678912)	Bowtie2 + Centrifuge (RefSeq)	11506	11488	99.84	18	0.16	0.9984	1	0.9992	0	0
Neisseria gonorrhoeae	FA 1090	2153923	150	298676	287188	11488	4	3 (345678912)	Bowtie2 + GEM	11682	11488	98.34	194	1.66	0.9834	1	0.9916	0	0
Neisseria gonorrhoeae	FA 1090	2153923	150	298676	287188	11488	4	3 (345678912)	Bowtie2 + HISAT2	11488	11488	100	0	0	1	1	1	0	0
Neisseria gonorrhoeae	FA 1090	2153923	150	298676	287188	11488	4	3 (345678912)	Bowtie2 + Kraken2 (RefSeq)	11692	11488	98.26	204	1.74	0.9826	1	0.9912	0	0
Neisseria gonorrhoeae	FA 1090	2153923	150	298676	287188	11488	4	3 (345678912)	Bowtie2 + Novoalign	11517	11488	99.75	29	0.25	0.9975	1	0.9987	0	0
Neisseria gonorrhoeae	FA 1090	2153923	150	298676	287188	11488	4	3 (345678912)	Bowtie2 + SNAP	11489	11488	99.99	1	0.01	0.9999	1	0.9999	0	0
Neisseria gonorrhoeae	FA 1090	2153923	150	298676	287188	11488	4	3 (345678912)	Bowtie2 + minimap2	11793	11488	97.41	305	2.59	0.9741	1	0.9869	0	0
Neisseria gonorrhoeae	FA 1090	2153923	150	298676	287188	11488	4	3 (345678912)	Centrifuge (RefSeq) + BWA-mem	11810	11488	97.27	322	2.73	0.9727	1	0.9862	0	0
Neisseria gonorrhoeae	FA 1090	2153923	150	298676	287188	11488	4	3 (345678912)	Centrifuge (RefSeq) + Bowtie2	11506	11488	99.84	18	0.16	0.9984	1	0.9992	0	0
Neisseria gonorrhoeae	FA 1090	2153923	150	298676	287188	11488	4	3 (345678912)	Centrifuge (RefSeq) + GEM	11693	11487	98.24	206	1.76	0.9824	0.9999	0.9911	0	1
Neisseria gonorrhoeae	FA 1090	2153923	150	298676	287188	11488	4	3 (345678912)	Centrifuge (RefSeq) + HISAT2	11495	11477	99.84	18	0.16	0.9984	0.999	0.9987	0.05	11
Neisseria gonorrhoeae	FA 1090	2153923	150	298676	287188	11488	4	3 (345678912)	Centrifuge (RefSeq) + Kraken2 (RefSeq)	11694	11488	98.24	206	1.76	0.9824	1	0.9911	0	0
Neisseria gonorrhoeae	FA 1090	2153923	150	298676	287188	11488	4	3 (345678912)	Centrifuge (RefSeq) + Novoalign	11522	11476	99.6	46	0.4	0.996	0.999	0.9975	0.05	12
Neisseria gonorrhoeae	FA 1090	2153923	150	298676	287188	11488	4	3 (345678912)	Centrifuge (RefSeq) + SNAP	11507	11488	99.83	19	0.17	0.9983	1	0.9991	0	0
Neisseria gonorrhoeae	FA 1090	2153923	150	298676	287188	11488	4	3 (345678912)	Centrifuge (RefSeq) + minimap2	11802	11488	97.34	314	2.66	0.9734	1	0.9865	0	0
Neisseria gonorrhoeae	FA 1090	2153923	150	298676	287188	11488	4	3 (345678912)	GEM + BWA-mem	11811	11488	97.27	323	2.73	0.9727	1	0.9862	0	0
Neisseria gonorrhoeae	FA 1090	2153923	150	298676	287188	11488	4	3 (345678912)	GEM + Bowtie2	11682	11488	98.34	194	1.66	0.9834	1	0.9916	0	0
Neisseria gonorrhoeae	FA 1090	2153923	150	298676	287188	11488	4	3 (345678912)	GEM + Centrifuge (RefSeq)	11686	11486	98.29	200	1.71	0.9829	0.9998	0.9913	0.01	2
Neisseria gonorrhoeae	FA 1090	2153923	150	298676	287188	11488	4	3 (345678912)	GEM + HISAT2	11677	11483	98.34	194	1.66	0.9834	0.9996	0.9914	0.02	5
Neisseria gonorrhoeae	FA 1090	2153923	150	298676	287188	11488	4	3 (345678912)	GEM + Kraken2 (RefSeq)	11754	11486	97.72	268	2.28	0.9772	0.9998	0.9884	0.01	2
Neisseria gonorrhoeae	FA 1090	2153923	150	298676	287188	11488	4	3 (345678912)	GEM + Novoalign	11679	11480	98.3	199	1.7	0.983	0.9993	0.9911	0.03	8
Neisseria gonorrhoeae	FA 1090	2153923	150	298676	287188	11488	4	3 (345678912)	GEM + SNAP	11682	11488	98.34	194	1.66	0.9834	1	0.9916	0	0
Neisseria gonorrhoeae	FA 1090	2153923	150	298676	287188	11488	4	3 (345678912)	GEM + minimap2	11804	11488	97.32	316	2.68	0.9732	1	0.9864	0	0
Neisseria gonorrhoeae	FA 1090	2153923	150	298676	287188	11488	4	3 (345678912)	HISAT2 + BWA-mem	11801	11488	97.35	313	2.65	0.9735	1	0.9866	0	0
Neisseria gonorrhoeae	FA 1090	2153923	150	298676	287188	11488	4	3 (345678912)	HISAT2 + Bowtie2	11488	11488	100	0	0	1	1	1	0	0
Neisseria gonorrhoeae	FA 1090	2153923	150	298676	287188	11488	4	3 (345678912)	HISAT2 + Centrifuge (RefSeq)	11391	11373	99.84	18	0.16	0.9984	0.99	0.9942	0.5	115
Neisseria gonorrhoeae	FA 1090	2153923	150	298676	287188	11488	4	3 (345678912)	HISAT2 + GEM	11677	11483	98.34	194	1.66	0.9834	0.9996	0.9914	0.02	5
Neisseria gonorrhoeae	FA 1090	2153923	150	298676	287188	11488	4	3 (345678912)	HISAT2 + Kraken2 (RefSeq)	11587	11383	98.24	204	1.76	0.9824	0.9909	0.9866	0.46	105
Neisseria gonorrhoeae	FA 1090	2153923	150	298676	287188	11488	4	3 (345678912)	HISAT2 + Novoalign	11466	11437	99.75	29	0.25	0.9975	0.9956	0.9965	0.22	51
Neisseria gonorrhoeae	FA 1090	2153923	150	298676	287188	11488	4	3 (345678912)	HISAT2 + SNAP	11486	11485	99.99	1	0.01	0.9999	0.9997	0.9998	0.01	3
Neisseria gonorrhoeae	FA 1090	2153923	150	298676	287188	11488	4	3 (345678912)	HISAT2 + minimap2	11793	11488	97.41	305	2.59	0.9741	1	0.9869	0	0
Neisseria gonorrhoeae	FA 1090	2153923	150	298676	287188	11488	4	3 (345678912)	Kraken2 (RefSeq) + BWA-mem	11894	11488	96.59	406	3.41	0.9659	1	0.9827	0	0
Neisseria gonorrhoeae	FA 1090	2153923	150	298676	287188	11488	4	3 (345678912)	Kraken2 (RefSeq) + Bowtie2	11692	11488	98.26	204	1.74	0.9826	1	0.9912	0	0
Neisseria gonorrhoeae	FA 1090	2153923	150	298676	287188	11488	4	3 (345678912)	Kraken2 (RefSeq) + Centrifuge (RefSeq)	11694	11488	98.24	206	1.76	0.9824	1	0.9911	0	0
Neisseria gonorrhoeae	FA 1090	2153923	150	298676	287188	11488	4	3 (345678912)	Kraken2 (RefSeq) + GEM	11818	11488	97.21	330	2.79	0.9721	1	0.9859	0	0
Neisseria gonorrhoeae	FA 1090	2153923	150	298676	287188	11488	4	3 (345678912)	Kraken2 (RefSeq) + HISAT2	11692	11488	98.26	204	1.74	0.9826	1	0.9912	0	0
Neisseria gonorrhoeae	FA 1090	2153923	150	298676	287188	11488	4	3 (345678912)	Kraken2 (RefSeq) + Novoalign	11708	11488	98.12	220	1.88	0.9812	1	0.9905	0	0
Neisseria gonorrhoeae	FA 1090	2153923	150	298676	287188	11488	4	3 (345678912)	Kraken2 (RefSeq) + SNAP	11693	11488	98.25	205	1.75	0.9825	1	0.9912	0	0
Neisseria gonorrhoeae	FA 1090	2153923	150	298676	287188	11488	4	3 (345678912)	Kraken2 (RefSeq) + minimap2	11887	11488	96.64	399	3.36	0.9664	1	0.9829	0	0
Neisseria gonorrhoeae	FA 1090	2153923	150	298676	287188	11488	4	3 (345678912)	Novoalign + BWA-mem	11801	11488	97.35	313	2.65	0.9735	1	0.9866	0	0
Neisseria gonorrhoeae	FA 1090	2153923	150	298676	287188	11488	4	3 (345678912)	Novoalign + Bowtie2	11517	11488	99.75	29	0.25	0.9975	1	0.9987	0	0
Neisseria gonorrhoeae	FA 1090	2153923	150	298676	287188	11488	4	3 (345678912)	Novoalign + Centrifuge (RefSeq)	11521	11476	99.61	45	0.39	0.9961	0.999	0.9975	0.05	12
Neisseria gonorrhoeae	FA 1090	2153923	150	298676	287188	11488	4	3 (345678912)	Novoalign + GEM	11679	11480	98.3	199	1.7	0.983	0.9993	0.9911	0.03	8
Neisseria gonorrhoeae	FA 1090	2153923	150	298676	287188	11488	4	3 (345678912)	Novoalign + HISAT2	11466	11437	99.75	29	0.25	0.9975	0.9956	0.9965	0.22	51
Neisseria gonorrhoeae	FA 1090	2153923	150	298676	287188	11488	4	3 (345678912)	Novoalign + Kraken2 (RefSeq)	11695	11488	98.23	207	1.77	0.9823	1	0.9911	0	0
Neisseria gonorrhoeae	FA 1090	2153923	150	298676	287188	11488	4	3 (345678912)	Novoalign + SNAP	11515	11486	99.75	29	0.25	0.9975	0.9998	0.9986	0.01	2
Neisseria gonorrhoeae	FA 1090	2153923	150	298676	287188	11488	4	3 (345678912)	Novoalign + minimap2	11793	11488	97.41	305	2.59	0.9741	1	0.9869	0	0
Neisseria gonorrhoeae	FA 1090	2153923	150	298676	287188	11488	4	3 (345678912)	SNAP + BWA-mem	11801	11488	97.35	313	2.65	0.9735	1	0.9866	0	0
Neisseria gonorrhoeae	FA 1090	2153923	150	298676	287188	11488	4	3 (345678912)	SNAP + Bowtie2	11489	11488	99.99	1	0.01	0.9999	1	0.9999	0	0
Neisseria gonorrhoeae	FA 1090	2153923	150	298676	287188	11488	4	3 (345678912)	SNAP + Centrifuge (RefSeq)	11495	11476	99.83	19	0.17	0.9983	0.999	0.9986	0.05	12
Neisseria gonorrhoeae	FA 1090	2153923	150	298676	287188	11488	4	3 (345678912)	SNAP + GEM	11682	11488	98.34	194	1.66	0.9834	1	0.9916	0	0
Neisseria gonorrhoeae	FA 1090	2153923	150	298676	287188	11488	4	3 (345678912)	SNAP + HISAT2	11486	11485	99.99	1	0.01	0.9999	0.9997	0.9998	0.01	3
Neisseria gonorrhoeae	FA 1090	2153923	150	298676	287188	11488	4	3 (345678912)	SNAP + Kraken2 (RefSeq)	11681	11476	98.25	205	1.75	0.9825	0.999	0.9907	0.05	12
Neisseria gonorrhoeae	FA 1090	2153923	150	298676	287188	11488	4	3 (345678912)	SNAP + Novoalign	11515	11486	99.75	29	0.25	0.9975	0.9998	0.9986	0.01	2
Neisseria gonorrhoeae	FA 1090	2153923	150	298676	287188	11488	4	3 (345678912)	SNAP + minimap2	11792	11487	97.41	305	2.59	0.9741	0.9999	0.9868	0	1
Neisseria gonorrhoeae	FA 1090	2153923	150	298676	287188	11488	4	3 (345678912)	minimap2 + BWA-mem	11822	11488	97.17	334	2.83	0.9717	1	0.9856	0	0
Neisseria gonorrhoeae	FA 1090	2153923	150	298676	287188	11488	4	3 (345678912)	minimap2 + Bowtie2	11793	11488	97.41	305	2.59	0.9741	1	0.9869	0	0
Neisseria gonorrhoeae	FA 1090	2153923	150	298676	287188	11488	4	3 (345678912)	minimap2 + Centrifuge (RefSeq)	11791	11486	97.41	305	2.59	0.9741	0.9998	0.9868	0.01	2
Neisseria gonorrhoeae	FA 1090	2153923	150	298676	287188	11488	4	3 (345678912)	minimap2 + GEM	11804	11488	97.32	316	2.68	0.9732	1	0.9864	0	0
Neisseria gonorrhoeae	FA 1090	2153923	150	298676	287188	11488	4	3 (345678912)	minimap2 + HISAT2	11793	11488	97.41	305	2.59	0.9741	1	0.9869	0	0
Neisseria gonorrhoeae	FA 1090	2153923	150	298676	287188	11488	4	3 (345678912)	minimap2 + Kraken2 (RefSeq)	11791	11486	97.41	305	2.59	0.9741	0.9998	0.9868	0.01	2
Neisseria gonorrhoeae	FA 1090	2153923	150	298676	287188	11488	4	3 (345678912)	minimap2 + Novoalign	11793	11488	97.41	305	2.59	0.9741	1	0.9869	0	0
Neisseria gonorrhoeae	FA 1090	2153923	150	298676	287188	11488	4	3 (345678912)	minimap2 + SNAP	11792	11487	97.41	305	2.59	0.9741	0.9999	0.9868	0	1
Neisseria gonorrhoeae	FA 1090	2153923	150	301548	287188	14360	5	1 (123456789)	BWA-mem + Bowtie2	14649	14360	98.03	289	1.97	0.9803	1	0.9901	0	0
Neisseria gonorrhoeae	FA 1090	2153923	150	301548	287188	14360	5	1 (123456789)	BWA-mem + Centrifuge (RefSeq)	14649	14360	98.03	289	1.97	0.9803	1	0.9901	0	0
Neisseria gonorrhoeae	FA 1090	2153923	150	301548	287188	14360	5	1 (123456789)	BWA-mem + GEM	14651	14360	98.01	291	1.99	0.9801	1	0.99	0	0
Neisseria gonorrhoeae	FA 1090	2153923	150	301548	287188	14360	5	1 (123456789)	BWA-mem + HISAT2	14649	14360	98.03	289	1.97	0.9803	1	0.9901	0	0
Neisseria gonorrhoeae	FA 1090	2153923	150	301548	287188	14360	5	1 (123456789)	BWA-mem + Kraken2 (RefSeq)	14649	14360	98.03	289	1.97	0.9803	1	0.9901	0	0
Neisseria gonorrhoeae	FA 1090	2153923	150	301548	287188	14360	5	1 (123456789)	BWA-mem + Novoalign	14649	14360	98.03	289	1.97	0.9803	1	0.9901	0	0
Neisseria gonorrhoeae	FA 1090	2153923	150	301548	287188	14360	5	1 (123456789)	BWA-mem + SNAP	14649	14360	98.03	289	1.97	0.9803	1	0.9901	0	0
Neisseria gonorrhoeae	FA 1090	2153923	150	301548	287188	14360	5	1 (123456789)	BWA-mem + minimap2	14669	14360	97.89	309	2.11	0.9789	1	0.9893	0	0
Neisseria gonorrhoeae	FA 1090	2153923	150	301548	287188	14360	5	1 (123456789)	Bowtie2 + BWA-mem	14649	14360	98.03	289	1.97	0.9803	1	0.9901	0	0
Neisseria gonorrhoeae	FA 1090	2153923	150	301548	287188	14360	5	1 (123456789)	Bowtie2 + Centrifuge (RefSeq)	14392	14359	99.77	33	0.23	0.9977	0.9999	0.9988	0	1
Neisseria gonorrhoeae	FA 1090	2153923	150	301548	287188	14360	5	1 (123456789)	Bowtie2 + GEM	14551	14360	98.69	191	1.31	0.9869	1	0.9934	0	0
Neisseria gonorrhoeae	FA 1090	2153923	150	301548	287188	14360	5	1 (123456789)	Bowtie2 + HISAT2	14361	14360	99.99	1	0.01	0.9999	1	0.9999	0	0
Neisseria gonorrhoeae	FA 1090	2153923	150	301548	287188	14360	5	1 (123456789)	Bowtie2 + Kraken2 (RefSeq)	14600	14359	98.35	241	1.65	0.9835	0.9999	0.9916	0	1
Neisseria gonorrhoeae	FA 1090	2153923	150	301548	287188	14360	5	1 (123456789)	Bowtie2 + Novoalign	14388	14360	99.81	28	0.19	0.9981	1	0.999	0	0
Neisseria gonorrhoeae	FA 1090	2153923	150	301548	287188	14360	5	1 (123456789)	Bowtie2 + SNAP	14362	14360	99.99	2	0.01	0.9999	1	0.9999	0	0
Neisseria gonorrhoeae	FA 1090	2153923	150	301548	287188	14360	5	1 (123456789)	Bowtie2 + minimap2	14654	14360	97.99	294	2.01	0.9799	1	0.9898	0	0
Neisseria gonorrhoeae	FA 1090	2153923	150	301548	287188	14360	5	1 (123456789)	Centrifuge (RefSeq) + BWA-mem	14660	14360	97.95	300	2.05	0.9795	1	0.9896	0	0
Neisseria gonorrhoeae	FA 1090	2153923	150	301548	287188	14360	5	1 (123456789)	Centrifuge (RefSeq) + Bowtie2	14394	14360	99.76	34	0.24	0.9976	1	0.9988	0	0
Neisseria gonorrhoeae	FA 1090	2153923	150	301548	287188	14360	5	1 (123456789)	Centrifuge (RefSeq) + GEM	14568	14358	98.56	210	1.44	0.9856	0.9999	0.9927	0.01	2
Neisseria gonorrhoeae	FA 1090	2153923	150	301548	287188	14360	5	1 (123456789)	Centrifuge (RefSeq) + HISAT2	14382	14348	99.76	34	0.24	0.9976	0.9992	0.9984	0.04	12
Neisseria gonorrhoeae	FA 1090	2153923	150	301548	287188	14360	5	1 (123456789)	Centrifuge (RefSeq) + Kraken2 (RefSeq)	14606	14360	98.32	246	1.68	0.9832	1	0.9915	0	0
Neisseria gonorrhoeae	FA 1090	2153923	150	301548	287188	14360	5	1 (123456789)	Centrifuge (RefSeq) + Novoalign	14402	14344	99.6	58	0.4	0.996	0.9989	0.9974	0.06	16
Neisseria gonorrhoeae	FA 1090	2153923	150	301548	287188	14360	5	1 (123456789)	Centrifuge (RefSeq) + SNAP	14394	14359	99.76	35	0.24	0.9976	0.9999	0.9987	0	1
Neisseria gonorrhoeae	FA 1090	2153923	150	301548	287188	14360	5	1 (123456789)	Centrifuge (RefSeq) + minimap2	14665	14360	97.92	305	2.08	0.9792	1	0.9895	0	0
Neisseria gonorrhoeae	FA 1090	2153923	150	301548	287188	14360	5	1 (123456789)	GEM + BWA-mem	14651	14360	98.01	291	1.99	0.9801	1	0.99	0	0
Neisseria gonorrhoeae	FA 1090	2153923	150	301548	287188	14360	5	1 (123456789)	GEM + Bowtie2	14551	14360	98.69	191	1.31	0.9869	1	0.9934	0	0
Neisseria gonorrhoeae	FA 1090	2153923	150	301548	287188	14360	5	1 (123456789)	GEM + Centrifuge (RefSeq)	14552	14355	98.65	197	1.35	0.9865	0.9997	0.9931	0.02	5
Neisseria gonorrhoeae	FA 1090	2153923	150	301548	287188	14360	5	1 (123456789)	GEM + HISAT2	14543	14352	98.69	191	1.31	0.9869	0.9994	0.9931	0.03	8
Neisseria gonorrhoeae	FA 1090	2153923	150	301548	287188	14360	5	1 (123456789)	GEM + Kraken2 (RefSeq)	14612	14357	98.25	255	1.75	0.9825	0.9998	0.9911	0.01	3
Neisseria gonorrhoeae	FA 1090	2153923	150	301548	287188	14360	5	1 (123456789)	GEM + Novoalign	14542	14349	98.67	193	1.33	0.9867	0.9992	0.9929	0.04	11
Neisseria gonorrhoeae	FA 1090	2153923	150	301548	287188	14360	5	1 (123456789)	GEM + SNAP	14551	14360	98.69	191	1.31	0.9869	1	0.9934	0	0
Neisseria gonorrhoeae	FA 1090	2153923	150	301548	287188	14360	5	1 (123456789)	GEM + minimap2	14658	14360	97.97	298	2.03	0.9797	1	0.9897	0	0
Neisseria gonorrhoeae	FA 1090	2153923	150	301548	287188	14360	5	1 (123456789)	HISAT2 + BWA-mem	14649	14360	98.03	289	1.97	0.9803	1	0.9901	0	0
Neisseria gonorrhoeae	FA 1090	2153923	150	301548	287188	14360	5	1 (123456789)	HISAT2 + Bowtie2	14361	14360	99.99	1	0.01	0.9999	1	0.9999	0	0
Neisseria gonorrhoeae	FA 1090	2153923	150	301548	287188	14360	5	1 (123456789)	HISAT2 + Centrifuge (RefSeq)	14215	14181	99.76	34	0.24	0.9976	0.9875	0.9925	0.62	179
Neisseria gonorrhoeae	FA 1090	2153923	150	301548	287188	14360	5	1 (123456789)	HISAT2 + GEM	14543	14352	98.69	191	1.31	0.9869	0.9994	0.9931	0.03	8
Neisseria gonorrhoeae	FA 1090	2153923	150	301548	287188	14360	5	1 (123456789)	HISAT2 + Kraken2 (RefSeq)	14431	14191	98.34	240	1.66	0.9834	0.9882	0.9858	0.59	169
Neisseria gonorrhoeae	FA 1090	2153923	150	301548	287188	14360	5	1 (123456789)	HISAT2 + Novoalign	14332	14304	99.8	28	0.2	0.998	0.9961	0.997	0.19	56
Neisseria gonorrhoeae	FA 1090	2153923	150	301548	287188	14360	5	1 (123456789)	HISAT2 + SNAP	14359	14358	99.99	1	0.01	0.9999	0.9999	0.9999	0.01	2
Neisseria gonorrhoeae	FA 1090	2153923	150	301548	287188	14360	5	1 (123456789)	HISAT2 + minimap2	14654	14360	97.99	294	2.01	0.9799	1	0.9898	0	0
Neisseria gonorrhoeae	FA 1090	2153923	150	301548	287188	14360	5	1 (123456789)	Kraken2 (RefSeq) + BWA-mem	14758	14360	97.3	398	2.7	0.973	1	0.9863	0	0
Neisseria gonorrhoeae	FA 1090	2153923	150	301548	287188	14360	5	1 (123456789)	Kraken2 (RefSeq) + Bowtie2	14601	14360	98.35	241	1.65	0.9835	1	0.9917	0	0
Neisseria gonorrhoeae	FA 1090	2153923	150	301548	287188	14360	5	1 (123456789)	Kraken2 (RefSeq) + Centrifuge (RefSeq)	14606	14360	98.32	246	1.68	0.9832	1	0.9915	0	0
Neisseria gonorrhoeae	FA 1090	2153923	150	301548	287188	14360	5	1 (123456789)	Kraken2 (RefSeq) + GEM	14702	14360	97.67	342	2.33	0.9767	1	0.9882	0	0
Neisseria gonorrhoeae	FA 1090	2153923	150	301548	287188	14360	5	1 (123456789)	Kraken2 (RefSeq) + HISAT2	14600	14360	98.36	240	1.64	0.9836	1	0.9917	0	0
Neisseria gonorrhoeae	FA 1090	2153923	150	301548	287188	14360	5	1 (123456789)	Kraken2 (RefSeq) + Novoalign	14612	14360	98.28	252	1.72	0.9828	1	0.9913	0	0
Neisseria gonorrhoeae	FA 1090	2153923	150	301548	287188	14360	5	1 (123456789)	Kraken2 (RefSeq) + SNAP	14601	14360	98.35	241	1.65	0.9835	1	0.9917	0	0
Neisseria gonorrhoeae	FA 1090	2153923	150	301548	287188	14360	5	1 (123456789)	Kraken2 (RefSeq) + minimap2	14764	14360	97.26	404	2.74	0.9726	1	0.9861	0	0
Neisseria gonorrhoeae	FA 1090	2153923	150	301548	287188	14360	5	1 (123456789)	Novoalign + BWA-mem	14649	14360	98.03	289	1.97	0.9803	1	0.9901	0	0
Neisseria gonorrhoeae	FA 1090	2153923	150	301548	287188	14360	5	1 (123456789)	Novoalign + Bowtie2	14388	14360	99.81	28	0.19	0.9981	1	0.999	0	0
Neisseria gonorrhoeae	FA 1090	2153923	150	301548	287188	14360	5	1 (123456789)	Novoalign + Centrifuge (RefSeq)	14398	14344	99.62	54	0.38	0.9962	0.9989	0.9975	0.06	16
Neisseria gonorrhoeae	FA 1090	2153923	150	301548	287188	14360	5	1 (123456789)	Novoalign + GEM	14542	14349	98.67	193	1.33	0.9867	0.9992	0.9929	0.04	11
Neisseria gonorrhoeae	FA 1090	2153923	150	301548	287188	14360	5	1 (123456789)	Novoalign + HISAT2	14332	14304	99.8	28	0.2	0.998	0.9961	0.997	0.19	56
Neisseria gonorrhoeae	FA 1090	2153923	150	301548	287188	14360	5	1 (123456789)	Novoalign + Kraken2 (RefSeq)	14598	14360	98.37	238	1.63	0.9837	1	0.9918	0	0
Neisseria gonorrhoeae	FA 1090	2153923	150	301548	287188	14360	5	1 (123456789)	Novoalign + SNAP	14387	14359	99.81	28	0.19	0.9981	0.9999	0.999	0	1
Neisseria gonorrhoeae	FA 1090	2153923	150	301548	287188	14360	5	1 (123456789)	Novoalign + minimap2	14654	14360	97.99	294	2.01	0.9799	1	0.9898	0	0
Neisseria gonorrhoeae	FA 1090	2153923	150	301548	287188	14360	5	1 (123456789)	SNAP + BWA-mem	14649	14360	98.03	289	1.97	0.9803	1	0.9901	0	0
Neisseria gonorrhoeae	FA 1090	2153923	150	301548	287188	14360	5	1 (123456789)	SNAP + Bowtie2	14362	14360	99.99	2	0.01	0.9999	1	0.9999	0	0
Neisseria gonorrhoeae	FA 1090	2153923	150	301548	287188	14360	5	1 (123456789)	SNAP + Centrifuge (RefSeq)	14388	14353	99.76	35	0.24	0.9976	0.9995	0.9985	0.02	7
Neisseria gonorrhoeae	FA 1090	2153923	150	301548	287188	14360	5	1 (123456789)	SNAP + GEM	14551	14360	98.69	191	1.31	0.9869	1	0.9934	0	0
Neisseria gonorrhoeae	FA 1090	2153923	150	301548	287188	14360	5	1 (123456789)	SNAP + HISAT2	14359	14358	99.99	1	0.01	0.9999	0.9999	0.9999	0.01	2
Neisseria gonorrhoeae	FA 1090	2153923	150	301548	287188	14360	5	1 (123456789)	SNAP + Kraken2 (RefSeq)	14594	14353	98.35	241	1.65	0.9835	0.9995	0.9914	0.02	7
Neisseria gonorrhoeae	FA 1090	2153923	150	301548	287188	14360	5	1 (123456789)	SNAP + Novoalign	14387	14359	99.81	28	0.19	0.9981	0.9999	0.999	0	1
Neisseria gonorrhoeae	FA 1090	2153923	150	301548	287188	14360	5	1 (123456789)	SNAP + minimap2	14654	14360	97.99	294	2.01	0.9799	1	0.9898	0	0
Neisseria gonorrhoeae	FA 1090	2153923	150	301548	287188	14360	5	1 (123456789)	minimap2 + BWA-mem	14669	14360	97.89	309	2.11	0.9789	1	0.9893	0	0
Neisseria gonorrhoeae	FA 1090	2153923	150	301548	287188	14360	5	1 (123456789)	minimap2 + Bowtie2	14654	14360	97.99	294	2.01	0.9799	1	0.9898	0	0
Neisseria gonorrhoeae	FA 1090	2153923	150	301548	287188	14360	5	1 (123456789)	minimap2 + Centrifuge (RefSeq)	14654	14360	97.99	294	2.01	0.9799	1	0.9898	0	0
Neisseria gonorrhoeae	FA 1090	2153923	150	301548	287188	14360	5	1 (123456789)	minimap2 + GEM	14658	14360	97.97	298	2.03	0.9797	1	0.9897	0	0
Neisseria gonorrhoeae	FA 1090	2153923	150	301548	287188	14360	5	1 (123456789)	minimap2 + HISAT2	14654	14360	97.99	294	2.01	0.9799	1	0.9898	0	0
Neisseria gonorrhoeae	FA 1090	2153923	150	301548	287188	14360	5	1 (123456789)	minimap2 + Kraken2 (RefSeq)	14656	14360	97.98	296	2.02	0.9798	1	0.9898	0	0
Neisseria gonorrhoeae	FA 1090	2153923	150	301548	287188	14360	5	1 (123456789)	minimap2 + Novoalign	14654	14360	97.99	294	2.01	0.9799	1	0.9898	0	0
Neisseria gonorrhoeae	FA 1090	2153923	150	301548	287188	14360	5	1 (123456789)	minimap2 + SNAP	14654	14360	97.99	294	2.01	0.9799	1	0.9898	0	0
Neisseria gonorrhoeae	FA 1090	2153923	150	301548	287188	14360	5	2 (234567891)	BWA-mem + Bowtie2	14668	14360	97.9	308	2.1	0.979	1	0.9894	0	0
Neisseria gonorrhoeae	FA 1090	2153923	150	301548	287188	14360	5	2 (234567891)	BWA-mem + Centrifuge (RefSeq)	14668	14360	97.9	308	2.1	0.979	1	0.9894	0	0
Neisseria gonorrhoeae	FA 1090	2153923	150	301548	287188	14360	5	2 (234567891)	BWA-mem + GEM	14673	14360	97.87	313	2.13	0.9787	1	0.9892	0	0
Neisseria gonorrhoeae	FA 1090	2153923	150	301548	287188	14360	5	2 (234567891)	BWA-mem + HISAT2	14668	14360	97.9	308	2.1	0.979	1	0.9894	0	0
Neisseria gonorrhoeae	FA 1090	2153923	150	301548	287188	14360	5	2 (234567891)	BWA-mem + Kraken2 (RefSeq)	14668	14360	97.9	308	2.1	0.979	1	0.9894	0	0
Neisseria gonorrhoeae	FA 1090	2153923	150	301548	287188	14360	5	2 (234567891)	BWA-mem + Novoalign	14668	14360	97.9	308	2.1	0.979	1	0.9894	0	0
Neisseria gonorrhoeae	FA 1090	2153923	150	301548	287188	14360	5	2 (234567891)	BWA-mem + SNAP	14668	14360	97.9	308	2.1	0.979	1	0.9894	0	0
Neisseria gonorrhoeae	FA 1090	2153923	150	301548	287188	14360	5	2 (234567891)	BWA-mem + minimap2	14684	14360	97.79	324	2.21	0.9779	1	0.9888	0	0
Neisseria gonorrhoeae	FA 1090	2153923	150	301548	287188	14360	5	2 (234567891)	Bowtie2 + BWA-mem	14668	14360	97.9	308	2.1	0.979	1	0.9894	0	0
Neisseria gonorrhoeae	FA 1090	2153923	150	301548	287188	14360	5	2 (234567891)	Bowtie2 + Centrifuge (RefSeq)	14374	14360	99.9	14	0.1	0.999	1	0.9995	0	0
Neisseria gonorrhoeae	FA 1090	2153923	150	301548	287188	14360	5	2 (234567891)	Bowtie2 + GEM	14553	14360	98.67	193	1.33	0.9867	1	0.9933	0	0
Neisseria gonorrhoeae	FA 1090	2153923	150	301548	287188	14360	5	2 (234567891)	Bowtie2 + HISAT2	14360	14360	100	0	0	1	1	1	0	0
Neisseria gonorrhoeae	FA 1090	2153923	150	301548	287188	14360	5	2 (234567891)	Bowtie2 + Kraken2 (RefSeq)	14536	14360	98.79	176	1.21	0.9879	1	0.9939	0	0
Neisseria gonorrhoeae	FA 1090	2153923	150	301548	287188	14360	5	2 (234567891)	Bowtie2 + Novoalign	14385	14360	99.83	25	0.17	0.9983	1	0.9991	0	0
Neisseria gonorrhoeae	FA 1090	2153923	150	301548	287188	14360	5	2 (234567891)	Bowtie2 + SNAP	14361	14360	99.99	1	0.01	0.9999	1	0.9999	0	0
Neisseria gonorrhoeae	FA 1090	2153923	150	301548	287188	14360	5	2 (234567891)	Bowtie2 + minimap2	14653	14360	98	293	2	0.98	1	0.9899	0	0
Neisseria gonorrhoeae	FA 1090	2153923	150	301548	287188	14360	5	2 (234567891)	Centrifuge (RefSeq) + BWA-mem	14674	14360	97.86	314	2.14	0.9786	1	0.9892	0	0
Neisseria gonorrhoeae	FA 1090	2153923	150	301548	287188	14360	5	2 (234567891)	Centrifuge (RefSeq) + Bowtie2	14374	14360	99.9	14	0.1	0.999	1	0.9995	0	0
Neisseria gonorrhoeae	FA 1090	2153923	150	301548	287188	14360	5	2 (234567891)	Centrifuge (RefSeq) + GEM	14560	14358	98.61	202	1.39	0.9861	0.9999	0.993	0.01	2
Neisseria gonorrhoeae	FA 1090	2153923	150	301548	287188	14360	5	2 (234567891)	Centrifuge (RefSeq) + HISAT2	14368	14354	99.9	14	0.1	0.999	0.9996	0.9993	0.02	6
Neisseria gonorrhoeae	FA 1090	2153923	150	301548	287188	14360	5	2 (234567891)	Centrifuge (RefSeq) + Kraken2 (RefSeq)	14536	14360	98.79	176	1.21	0.9879	1	0.9939	0	0
Neisseria gonorrhoeae	FA 1090	2153923	150	301548	287188	14360	5	2 (234567891)	Centrifuge (RefSeq) + Novoalign	14385	14346	99.73	39	0.27	0.9973	0.999	0.9981	0.05	14
Neisseria gonorrhoeae	FA 1090	2153923	150	301548	287188	14360	5	2 (234567891)	Centrifuge (RefSeq) + SNAP	14375	14360	99.9	15	0.1	0.999	1	0.9995	0	0
Neisseria gonorrhoeae	FA 1090	2153923	150	301548	287188	14360	5	2 (234567891)	Centrifuge (RefSeq) + minimap2	14660	14360	97.95	300	2.05	0.9795	1	0.9896	0	0
Neisseria gonorrhoeae	FA 1090	2153923	150	301548	287188	14360	5	2 (234567891)	GEM + BWA-mem	14673	14360	97.87	313	2.13	0.9787	1	0.9892	0	0
Neisseria gonorrhoeae	FA 1090	2153923	150	301548	287188	14360	5	2 (234567891)	GEM + Bowtie2	14553	14360	98.67	193	1.33	0.9867	1	0.9933	0	0
Neisseria gonorrhoeae	FA 1090	2153923	150	301548	287188	14360	5	2 (234567891)	GEM + Centrifuge (RefSeq)	14552	14355	98.65	197	1.35	0.9865	0.9997	0.9931	0.02	5
Neisseria gonorrhoeae	FA 1090	2153923	150	301548	287188	14360	5	2 (234567891)	GEM + HISAT2	14549	14356	98.67	193	1.33	0.9867	0.9997	0.9932	0.01	4
Neisseria gonorrhoeae	FA 1090	2153923	150	301548	287188	14360	5	2 (234567891)	GEM + Kraken2 (RefSeq)	14596	14357	98.36	239	1.64	0.9836	0.9998	0.9916	0.01	3
Neisseria gonorrhoeae	FA 1090	2153923	150	301548	287188	14360	5	2 (234567891)	GEM + Novoalign	14549	14351	98.64	198	1.36	0.9864	0.9994	0.9929	0.03	9
Neisseria gonorrhoeae	FA 1090	2153923	150	301548	287188	14360	5	2 (234567891)	GEM + SNAP	14553	14360	98.67	193	1.33	0.9867	1	0.9933	0	0
Neisseria gonorrhoeae	FA 1090	2153923	150	301548	287188	14360	5	2 (234567891)	GEM + minimap2	14662	14360	97.94	302	2.06	0.9794	1	0.9896	0	0
Neisseria gonorrhoeae	FA 1090	2153923	150	301548	287188	14360	5	2 (234567891)	HISAT2 + BWA-mem	14668	14360	97.9	308	2.1	0.979	1	0.9894	0	0
Neisseria gonorrhoeae	FA 1090	2153923	150	301548	287188	14360	5	2 (234567891)	HISAT2 + Bowtie2	14360	14360	100	0	0	1	1	1	0	0
Neisseria gonorrhoeae	FA 1090	2153923	150	301548	287188	14360	5	2 (234567891)	HISAT2 + Centrifuge (RefSeq)	14216	14202	99.9	14	0.1	0.999	0.989	0.994	0.55	158
Neisseria gonorrhoeae	FA 1090	2153923	150	301548	287188	14360	5	2 (234567891)	HISAT2 + GEM	14549	14356	98.67	193	1.33	0.9867	0.9997	0.9932	0.01	4
Neisseria gonorrhoeae	FA 1090	2153923	150	301548	287188	14360	5	2 (234567891)	HISAT2 + Kraken2 (RefSeq)	14382	14206	98.78	176	1.22	0.9878	0.9893	0.9885	0.54	154
Neisseria gonorrhoeae	FA 1090	2153923	150	301548	287188	14360	5	2 (234567891)	HISAT2 + Novoalign	14330	14305	99.83	25	0.17	0.9983	0.9962	0.9972	0.19	55
Neisseria gonorrhoeae	FA 1090	2153923	150	301548	287188	14360	5	2 (234567891)	HISAT2 + SNAP	14359	14358	99.99	1	0.01	0.9999	0.9999	0.9999	0.01	2
Neisseria gonorrhoeae	FA 1090	2153923	150	301548	287188	14360	5	2 (234567891)	HISAT2 + minimap2	14653	14360	98	293	2	0.98	1	0.9899	0	0
Neisseria gonorrhoeae	FA 1090	2153923	150	301548	287188	14360	5	2 (234567891)	Kraken2 (RefSeq) + BWA-mem	14749	14360	97.36	389	2.64	0.9736	1	0.9866	0	0
Neisseria gonorrhoeae	FA 1090	2153923	150	301548	287188	14360	5	2 (234567891)	Kraken2 (RefSeq) + Bowtie2	14536	14360	98.79	176	1.21	0.9879	1	0.9939	0	0
Neisseria gonorrhoeae	FA 1090	2153923	150	301548	287188	14360	5	2 (234567891)	Kraken2 (RefSeq) + Centrifuge (RefSeq)	14536	14360	98.79	176	1.21	0.9879	1	0.9939	0	0
Neisseria gonorrhoeae	FA 1090	2153923	150	301548	287188	14360	5	2 (234567891)	Kraken2 (RefSeq) + GEM	14661	14360	97.95	301	2.05	0.9795	1	0.9896	0	0
Neisseria gonorrhoeae	FA 1090	2153923	150	301548	287188	14360	5	2 (234567891)	Kraken2 (RefSeq) + HISAT2	14536	14360	98.79	176	1.21	0.9879	1	0.9939	0	0
Neisseria gonorrhoeae	FA 1090	2153923	150	301548	287188	14360	5	2 (234567891)	Kraken2 (RefSeq) + Novoalign	14549	14360	98.7	189	1.3	0.987	1	0.9935	0	0
Neisseria gonorrhoeae	FA 1090	2153923	150	301548	287188	14360	5	2 (234567891)	Kraken2 (RefSeq) + SNAP	14537	14360	98.78	177	1.22	0.9878	1	0.9939	0	0
Neisseria gonorrhoeae	FA 1090	2153923	150	301548	287188	14360	5	2 (234567891)	Kraken2 (RefSeq) + minimap2	14735	14360	97.46	375	2.54	0.9746	1	0.9871	0	0
Neisseria gonorrhoeae	FA 1090	2153923	150	301548	287188	14360	5	2 (234567891)	Novoalign + BWA-mem	14668	14360	97.9	308	2.1	0.979	1	0.9894	0	0
Neisseria gonorrhoeae	FA 1090	2153923	150	301548	287188	14360	5	2 (234567891)	Novoalign + Bowtie2	14385	14360	99.83	25	0.17	0.9983	1	0.9991	0	0
Neisseria gonorrhoeae	FA 1090	2153923	150	301548	287188	14360	5	2 (234567891)	Novoalign + Centrifuge (RefSeq)	14385	14346	99.73	39	0.27	0.9973	0.999	0.9981	0.05	14
Neisseria gonorrhoeae	FA 1090	2153923	150	301548	287188	14360	5	2 (234567891)	Novoalign + GEM	14549	14351	98.64	198	1.36	0.9864	0.9994	0.9929	0.03	9
Neisseria gonorrhoeae	FA 1090	2153923	150	301548	287188	14360	5	2 (234567891)	Novoalign + HISAT2	14330	14305	99.83	25	0.17	0.9983	0.9962	0.9972	0.19	55
Neisseria gonorrhoeae	FA 1090	2153923	150	301548	287188	14360	5	2 (234567891)	Novoalign + Kraken2 (RefSeq)	14537	14360	98.78	177	1.22	0.9878	1	0.9939	0	0
Neisseria gonorrhoeae	FA 1090	2153923	150	301548	287188	14360	5	2 (234567891)	Novoalign + SNAP	14385	14360	99.83	25	0.17	0.9983	1	0.9991	0	0
Neisseria gonorrhoeae	FA 1090	2153923	150	301548	287188	14360	5	2 (234567891)	Novoalign + minimap2	14653	14360	98	293	2	0.98	1	0.9899	0	0
Neisseria gonorrhoeae	FA 1090	2153923	150	301548	287188	14360	5	2 (234567891)	SNAP + BWA-mem	14668	14360	97.9	308	2.1	0.979	1	0.9894	0	0
Neisseria gonorrhoeae	FA 1090	2153923	150	301548	287188	14360	5	2 (234567891)	SNAP + Bowtie2	14361	14360	99.99	1	0.01	0.9999	1	0.9999	0	0
Neisseria gonorrhoeae	FA 1090	2153923	150	301548	287188	14360	5	2 (234567891)	SNAP + Centrifuge (RefSeq)	14365	14350	99.9	15	0.1	0.999	0.9993	0.9991	0.03	10
Neisseria gonorrhoeae	FA 1090	2153923	150	301548	287188	14360	5	2 (234567891)	SNAP + GEM	14553	14360	98.67	193	1.33	0.9867	1	0.9933	0	0
Neisseria gonorrhoeae	FA 1090	2153923	150	301548	287188	14360	5	2 (234567891)	SNAP + HISAT2	14359	14358	99.99	1	0.01	0.9999	0.9999	0.9999	0.01	2
Neisseria gonorrhoeae	FA 1090	2153923	150	301548	287188	14360	5	2 (234567891)	SNAP + Kraken2 (RefSeq)	14527	14350	98.78	177	1.22	0.9878	0.9993	0.9935	0.03	10
Neisseria gonorrhoeae	FA 1090	2153923	150	301548	287188	14360	5	2 (234567891)	SNAP + Novoalign	14385	14360	99.83	25	0.17	0.9983	1	0.9991	0	0
Neisseria gonorrhoeae	FA 1090	2153923	150	301548	287188	14360	5	2 (234567891)	SNAP + minimap2	14653	14360	98	293	2	0.98	1	0.9899	0	0
Neisseria gonorrhoeae	FA 1090	2153923	150	301548	287188	14360	5	2 (234567891)	minimap2 + BWA-mem	14684	14360	97.79	324	2.21	0.9779	1	0.9888	0	0
Neisseria gonorrhoeae	FA 1090	2153923	150	301548	287188	14360	5	2 (234567891)	minimap2 + Bowtie2	14653	14360	98	293	2	0.98	1	0.9899	0	0
Neisseria gonorrhoeae	FA 1090	2153923	150	301548	287188	14360	5	2 (234567891)	minimap2 + Centrifuge (RefSeq)	14652	14359	98	293	2	0.98	0.9999	0.9898	0	1
Neisseria gonorrhoeae	FA 1090	2153923	150	301548	287188	14360	5	2 (234567891)	minimap2 + GEM	14662	14360	97.94	302	2.06	0.9794	1	0.9896	0	0
Neisseria gonorrhoeae	FA 1090	2153923	150	301548	287188	14360	5	2 (234567891)	minimap2 + HISAT2	14653	14360	98	293	2	0.98	1	0.9899	0	0
Neisseria gonorrhoeae	FA 1090	2153923	150	301548	287188	14360	5	2 (234567891)	minimap2 + Kraken2 (RefSeq)	14652	14359	98	293	2	0.98	0.9999	0.9898	0	1
Neisseria gonorrhoeae	FA 1090	2153923	150	301548	287188	14360	5	2 (234567891)	minimap2 + Novoalign	14653	14360	98	293	2	0.98	1	0.9899	0	0
Neisseria gonorrhoeae	FA 1090	2153923	150	301548	287188	14360	5	2 (234567891)	minimap2 + SNAP	14653	14360	98	293	2	0.98	1	0.9899	0	0
Neisseria gonorrhoeae	FA 1090	2153923	150	301548	287188	14360	5	3 (345678912)	BWA-mem + Bowtie2	14673	14360	97.87	313	2.13	0.9787	1	0.9892	0	0
Neisseria gonorrhoeae	FA 1090	2153923	150	301548	287188	14360	5	3 (345678912)	BWA-mem + Centrifuge (RefSeq)	14673	14360	97.87	313	2.13	0.9787	1	0.9892	0	0
Neisseria gonorrhoeae	FA 1090	2153923	150	301548	287188	14360	5	3 (345678912)	BWA-mem + GEM	14683	14360	97.8	323	2.2	0.978	1	0.9889	0	0
Neisseria gonorrhoeae	FA 1090	2153923	150	301548	287188	14360	5	3 (345678912)	BWA-mem + HISAT2	14673	14360	97.87	313	2.13	0.9787	1	0.9892	0	0
Neisseria gonorrhoeae	FA 1090	2153923	150	301548	287188	14360	5	3 (345678912)	BWA-mem + Kraken2 (RefSeq)	14673	14360	97.87	313	2.13	0.9787	1	0.9892	0	0
Neisseria gonorrhoeae	FA 1090	2153923	150	301548	287188	14360	5	3 (345678912)	BWA-mem + Novoalign	14673	14360	97.87	313	2.13	0.9787	1	0.9892	0	0
Neisseria gonorrhoeae	FA 1090	2153923	150	301548	287188	14360	5	3 (345678912)	BWA-mem + SNAP	14673	14360	97.87	313	2.13	0.9787	1	0.9892	0	0
Neisseria gonorrhoeae	FA 1090	2153923	150	301548	287188	14360	5	3 (345678912)	BWA-mem + minimap2	14694	14360	97.73	334	2.27	0.9773	1	0.9885	0	0
Neisseria gonorrhoeae	FA 1090	2153923	150	301548	287188	14360	5	3 (345678912)	Bowtie2 + BWA-mem	14673	14360	97.87	313	2.13	0.9787	1	0.9892	0	0
Neisseria gonorrhoeae	FA 1090	2153923	150	301548	287188	14360	5	3 (345678912)	Bowtie2 + Centrifuge (RefSeq)	14378	14360	99.87	18	0.13	0.9987	1	0.9993	0	0
Neisseria gonorrhoeae	FA 1090	2153923	150	301548	287188	14360	5	3 (345678912)	Bowtie2 + GEM	14554	14360	98.67	194	1.33	0.9867	1	0.9933	0	0
Neisseria gonorrhoeae	FA 1090	2153923	150	301548	287188	14360	5	3 (345678912)	Bowtie2 + HISAT2	14360	14360	100	0	0	1	1	1	0	0
Neisseria gonorrhoeae	FA 1090	2153923	150	301548	287188	14360	5	3 (345678912)	Bowtie2 + Kraken2 (RefSeq)	14564	14360	98.6	204	1.4	0.986	1	0.993	0	0
Neisseria gonorrhoeae	FA 1090	2153923	150	301548	287188	14360	5	3 (345678912)	Bowtie2 + Novoalign	14389	14360	99.8	29	0.2	0.998	1	0.999	0	0
Neisseria gonorrhoeae	FA 1090	2153923	150	301548	287188	14360	5	3 (345678912)	Bowtie2 + SNAP	14361	14360	99.99	1	0.01	0.9999	1	0.9999	0	0
Neisseria gonorrhoeae	FA 1090	2153923	150	301548	287188	14360	5	3 (345678912)	Bowtie2 + minimap2	14665	14360	97.92	305	2.08	0.9792	1	0.9895	0	0
Neisseria gonorrhoeae	FA 1090	2153923	150	301548	287188	14360	5	3 (345678912)	Centrifuge (RefSeq) + BWA-mem	14682	14360	97.81	322	2.19	0.9781	1	0.9889	0	0
Neisseria gonorrhoeae	FA 1090	2153923	150	301548	287188	14360	5	3 (345678912)	Centrifuge (RefSeq) + Bowtie2	14378	14360	99.87	18	0.13	0.9987	1	0.9993	0	0
Neisseria gonorrhoeae	FA 1090	2153923	150	301548	287188	14360	5	3 (345678912)	Centrifuge (RefSeq) + GEM	14566	14360	98.59	206	1.41	0.9859	1	0.9929	0	0
Neisseria gonorrhoeae	FA 1090	2153923	150	301548	287188	14360	5	3 (345678912)	Centrifuge (RefSeq) + HISAT2	14370	14352	99.87	18	0.13	0.9987	0.9994	0.999	0.03	8
Neisseria gonorrhoeae	FA 1090	2153923	150	301548	287188	14360	5	3 (345678912)	Centrifuge (RefSeq) + Kraken2 (RefSeq)	14566	14360	98.59	206	1.41	0.9859	1	0.9929	0	0
Neisseria gonorrhoeae	FA 1090	2153923	150	301548	287188	14360	5	3 (345678912)	Centrifuge (RefSeq) + Novoalign	14398	14352	99.68	46	0.32	0.9968	0.9994	0.9981	0.03	8
Neisseria gonorrhoeae	FA 1090	2153923	150	301548	287188	14360	5	3 (345678912)	Centrifuge (RefSeq) + SNAP	14379	14360	99.87	19	0.13	0.9987	1	0.9993	0	0
Neisseria gonorrhoeae	FA 1090	2153923	150	301548	287188	14360	5	3 (345678912)	Centrifuge (RefSeq) + minimap2	14674	14360	97.86	314	2.14	0.9786	1	0.9892	0	0
Neisseria gonorrhoeae	FA 1090	2153923	150	301548	287188	14360	5	3 (345678912)	GEM + BWA-mem	14683	14360	97.8	323	2.2	0.978	1	0.9889	0	0
Neisseria gonorrhoeae	FA 1090	2153923	150	301548	287188	14360	5	3 (345678912)	GEM + Bowtie2	14554	14360	98.67	194	1.33	0.9867	1	0.9933	0	0
Neisseria gonorrhoeae	FA 1090	2153923	150	301548	287188	14360	5	3 (345678912)	GEM + Centrifuge (RefSeq)	14559	14359	98.63	200	1.37	0.9863	0.9999	0.9931	0	1
Neisseria gonorrhoeae	FA 1090	2153923	150	301548	287188	14360	5	3 (345678912)	GEM + HISAT2	14548	14354	98.67	194	1.33	0.9867	0.9996	0.9931	0.02	6
Neisseria gonorrhoeae	FA 1090	2153923	150	301548	287188	14360	5	3 (345678912)	GEM + Kraken2 (RefSeq)	14627	14359	98.17	268	1.83	0.9817	0.9999	0.9907	0	1
Neisseria gonorrhoeae	FA 1090	2153923	150	301548	287188	14360	5	3 (345678912)	GEM + Novoalign	14550	14351	98.63	199	1.37	0.9863	0.9994	0.9928	0.03	9
Neisseria gonorrhoeae	FA 1090	2153923	150	301548	287188	14360	5	3 (345678912)	GEM + SNAP	14554	14360	98.67	194	1.33	0.9867	1	0.9933	0	0
Neisseria gonorrhoeae	FA 1090	2153923	150	301548	287188	14360	5	3 (345678912)	GEM + minimap2	14676	14360	97.85	316	2.15	0.9785	1	0.9891	0	0
Neisseria gonorrhoeae	FA 1090	2153923	150	301548	287188	14360	5	3 (345678912)	HISAT2 + BWA-mem	14673	14360	97.87	313	2.13	0.9787	1	0.9892	0	0
Neisseria gonorrhoeae	FA 1090	2153923	150	301548	287188	14360	5	3 (345678912)	HISAT2 + Bowtie2	14360	14360	100	0	0	1	1	1	0	0
Neisseria gonorrhoeae	FA 1090	2153923	150	301548	287188	14360	5	3 (345678912)	HISAT2 + Centrifuge (RefSeq)	14222	14204	99.87	18	0.13	0.9987	0.9891	0.9939	0.54	156
Neisseria gonorrhoeae	FA 1090	2153923	150	301548	287188	14360	5	3 (345678912)	HISAT2 + GEM	14548	14354	98.67	194	1.33	0.9867	0.9996	0.9931	0.02	6
Neisseria gonorrhoeae	FA 1090	2153923	150	301548	287188	14360	5	3 (345678912)	HISAT2 + Kraken2 (RefSeq)	14414	14210	98.58	204	1.42	0.9858	0.9896	0.9877	0.52	150
Neisseria gonorrhoeae	FA 1090	2153923	150	301548	287188	14360	5	3 (345678912)	HISAT2 + Novoalign	14324	14295	99.8	29	0.2	0.998	0.9955	0.9967	0.23	65
Neisseria gonorrhoeae	FA 1090	2153923	150	301548	287188	14360	5	3 (345678912)	HISAT2 + SNAP	14355	14354	99.99	1	0.01	0.9999	0.9996	0.9997	0.02	6
Neisseria gonorrhoeae	FA 1090	2153923	150	301548	287188	14360	5	3 (345678912)	HISAT2 + minimap2	14664	14359	97.92	305	2.08	0.9792	0.9999	0.9894	0	1
Neisseria gonorrhoeae	FA 1090	2153923	150	301548	287188	14360	5	3 (345678912)	Kraken2 (RefSeq) + BWA-mem	14766	14360	97.25	406	2.75	0.9725	1	0.9861	0	0
Neisseria gonorrhoeae	FA 1090	2153923	150	301548	287188	14360	5	3 (345678912)	Kraken2 (RefSeq) + Bowtie2	14564	14360	98.6	204	1.4	0.986	1	0.993	0	0
Neisseria gonorrhoeae	FA 1090	2153923	150	301548	287188	14360	5	3 (345678912)	Kraken2 (RefSeq) + Centrifuge (RefSeq)	14566	14360	98.59	206	1.41	0.9859	1	0.9929	0	0
Neisseria gonorrhoeae	FA 1090	2153923	150	301548	287188	14360	5	3 (345678912)	Kraken2 (RefSeq) + GEM	14690	14360	97.75	330	2.25	0.9775	1	0.9886	0	0
Neisseria gonorrhoeae	FA 1090	2153923	150	301548	287188	14360	5	3 (345678912)	Kraken2 (RefSeq) + HISAT2	14564	14360	98.6	204	1.4	0.986	1	0.993	0	0
Neisseria gonorrhoeae	FA 1090	2153923	150	301548	287188	14360	5	3 (345678912)	Kraken2 (RefSeq) + Novoalign	14580	14360	98.49	220	1.51	0.9849	1	0.9924	0	0
Neisseria gonorrhoeae	FA 1090	2153923	150	301548	287188	14360	5	3 (345678912)	Kraken2 (RefSeq) + SNAP	14565	14360	98.59	205	1.41	0.9859	1	0.9929	0	0
Neisseria gonorrhoeae	FA 1090	2153923	150	301548	287188	14360	5	3 (345678912)	Kraken2 (RefSeq) + minimap2	14759	14360	97.3	399	2.7	0.973	1	0.9863	0	0
Neisseria gonorrhoeae	FA 1090	2153923	150	301548	287188	14360	5	3 (345678912)	Novoalign + BWA-mem	14673	14360	97.87	313	2.13	0.9787	1	0.9892	0	0
Neisseria gonorrhoeae	FA 1090	2153923	150	301548	287188	14360	5	3 (345678912)	Novoalign + Bowtie2	14389	14360	99.8	29	0.2	0.998	1	0.999	0	0
Neisseria gonorrhoeae	FA 1090	2153923	150	301548	287188	14360	5	3 (345678912)	Novoalign + Centrifuge (RefSeq)	14397	14352	99.69	45	0.31	0.9969	0.9994	0.9981	0.03	8
Neisseria gonorrhoeae	FA 1090	2153923	150	301548	287188	14360	5	3 (345678912)	Novoalign + GEM	14550	14351	98.63	199	1.37	0.9863	0.9994	0.9928	0.03	9
Neisseria gonorrhoeae	FA 1090	2153923	150	301548	287188	14360	5	3 (345678912)	Novoalign + HISAT2	14324	14295	99.8	29	0.2	0.998	0.9955	0.9967	0.23	65
Neisseria gonorrhoeae	FA 1090	2153923	150	301548	287188	14360	5	3 (345678912)	Novoalign + Kraken2 (RefSeq)	14567	14360	98.58	207	1.42	0.9858	1	0.9928	0	0
Neisseria gonorrhoeae	FA 1090	2153923	150	301548	287188	14360	5	3 (345678912)	Novoalign + SNAP	14389	14360	99.8	29	0.2	0.998	1	0.999	0	0
Neisseria gonorrhoeae	FA 1090	2153923	150	301548	287188	14360	5	3 (345678912)	Novoalign + minimap2	14665	14360	97.92	305	2.08	0.9792	1	0.9895	0	0
Neisseria gonorrhoeae	FA 1090	2153923	150	301548	287188	14360	5	3 (345678912)	SNAP + BWA-mem	14673	14360	97.87	313	2.13	0.9787	1	0.9892	0	0
Neisseria gonorrhoeae	FA 1090	2153923	150	301548	287188	14360	5	3 (345678912)	SNAP + Bowtie2	14361	14360	99.99	1	0.01	0.9999	1	0.9999	0	0
Neisseria gonorrhoeae	FA 1090	2153923	150	301548	287188	14360	5	3 (345678912)	SNAP + Centrifuge (RefSeq)	14360	14341	99.87	19	0.13	0.9987	0.9987	0.9987	0.07	19
Neisseria gonorrhoeae	FA 1090	2153923	150	301548	287188	14360	5	3 (345678912)	SNAP + GEM	14554	14360	98.67	194	1.33	0.9867	1	0.9933	0	0
Neisseria gonorrhoeae	FA 1090	2153923	150	301548	287188	14360	5	3 (345678912)	SNAP + HISAT2	14355	14354	99.99	1	0.01	0.9999	0.9996	0.9997	0.02	6
Neisseria gonorrhoeae	FA 1090	2153923	150	301548	287188	14360	5	3 (345678912)	SNAP + Kraken2 (RefSeq)	14546	14341	98.59	205	1.41	0.9859	0.9987	0.9923	0.07	19
Neisseria gonorrhoeae	FA 1090	2153923	150	301548	287188	14360	5	3 (345678912)	SNAP + Novoalign	14389	14360	99.8	29	0.2	0.998	1	0.999	0	0
Neisseria gonorrhoeae	FA 1090	2153923	150	301548	287188	14360	5	3 (345678912)	SNAP + minimap2	14663	14358	97.92	305	2.08	0.9792	0.9999	0.9894	0.01	2
Neisseria gonorrhoeae	FA 1090	2153923	150	301548	287188	14360	5	3 (345678912)	minimap2 + BWA-mem	14694	14360	97.73	334	2.27	0.9773	1	0.9885	0	0
Neisseria gonorrhoeae	FA 1090	2153923	150	301548	287188	14360	5	3 (345678912)	minimap2 + Bowtie2	14665	14360	97.92	305	2.08	0.9792	1	0.9895	0	0
Neisseria gonorrhoeae	FA 1090	2153923	150	301548	287188	14360	5	3 (345678912)	minimap2 + Centrifuge (RefSeq)	14662	14357	97.92	305	2.08	0.9792	0.9998	0.9894	0.01	3
Neisseria gonorrhoeae	FA 1090	2153923	150	301548	287188	14360	5	3 (345678912)	minimap2 + GEM	14676	14360	97.85	316	2.15	0.9785	1	0.9891	0	0
Neisseria gonorrhoeae	FA 1090	2153923	150	301548	287188	14360	5	3 (345678912)	minimap2 + HISAT2	14664	14359	97.92	305	2.08	0.9792	0.9999	0.9894	0	1
Neisseria gonorrhoeae	FA 1090	2153923	150	301548	287188	14360	5	3 (345678912)	minimap2 + Kraken2 (RefSeq)	14662	14357	97.92	305	2.08	0.9792	0.9998	0.9894	0.01	3
Neisseria gonorrhoeae	FA 1090	2153923	150	301548	287188	14360	5	3 (345678912)	minimap2 + Novoalign	14665	14360	97.92	305	2.08	0.9792	1	0.9895	0	0
Neisseria gonorrhoeae	FA 1090	2153923	150	301548	287188	14360	5	3 (345678912)	minimap2 + SNAP	14663	14358	97.92	305	2.08	0.9792	0.9999	0.9894	0.01	2
Neisseria gonorrhoeae	FA 1090	2153923	150	304420	287188	17232	6	1 (123456789)	BWA-mem + Bowtie2	17521	17232	98.35	289	1.65	0.9835	1	0.9917	0	0
Neisseria gonorrhoeae	FA 1090	2153923	150	304420	287188	17232	6	1 (123456789)	BWA-mem + Centrifuge (RefSeq)	17521	17232	98.35	289	1.65	0.9835	1	0.9917	0	0
Neisseria gonorrhoeae	FA 1090	2153923	150	304420	287188	17232	6	1 (123456789)	BWA-mem + GEM	17523	17232	98.34	291	1.66	0.9834	1	0.9916	0	0
Neisseria gonorrhoeae	FA 1090	2153923	150	304420	287188	17232	6	1 (123456789)	BWA-mem + HISAT2	17521	17232	98.35	289	1.65	0.9835	1	0.9917	0	0
Neisseria gonorrhoeae	FA 1090	2153923	150	304420	287188	17232	6	1 (123456789)	BWA-mem + Kraken2 (RefSeq)	17521	17232	98.35	289	1.65	0.9835	1	0.9917	0	0
Neisseria gonorrhoeae	FA 1090	2153923	150	304420	287188	17232	6	1 (123456789)	BWA-mem + Novoalign	17521	17232	98.35	289	1.65	0.9835	1	0.9917	0	0
Neisseria gonorrhoeae	FA 1090	2153923	150	304420	287188	17232	6	1 (123456789)	BWA-mem + SNAP	17521	17232	98.35	289	1.65	0.9835	1	0.9917	0	0
Neisseria gonorrhoeae	FA 1090	2153923	150	304420	287188	17232	6	1 (123456789)	BWA-mem + minimap2	17541	17232	98.24	309	1.76	0.9824	1	0.9911	0	0
Neisseria gonorrhoeae	FA 1090	2153923	150	304420	287188	17232	6	1 (123456789)	Bowtie2 + BWA-mem	17521	17232	98.35	289	1.65	0.9835	1	0.9917	0	0
Neisseria gonorrhoeae	FA 1090	2153923	150	304420	287188	17232	6	1 (123456789)	Bowtie2 + Centrifuge (RefSeq)	17265	17232	99.81	33	0.19	0.9981	1	0.999	0	0
Neisseria gonorrhoeae	FA 1090	2153923	150	304420	287188	17232	6	1 (123456789)	Bowtie2 + GEM	17423	17232	98.9	191	1.1	0.989	1	0.9945	0	0
Neisseria gonorrhoeae	FA 1090	2153923	150	304420	287188	17232	6	1 (123456789)	Bowtie2 + HISAT2	17233	17232	99.99	1	0.01	0.9999	1	0.9999	0	0
Neisseria gonorrhoeae	FA 1090	2153923	150	304420	287188	17232	6	1 (123456789)	Bowtie2 + Kraken2 (RefSeq)	17473	17232	98.62	241	1.38	0.9862	1	0.9931	0	0
Neisseria gonorrhoeae	FA 1090	2153923	150	304420	287188	17232	6	1 (123456789)	Bowtie2 + Novoalign	17260	17232	99.84	28	0.16	0.9984	1	0.9992	0	0
Neisseria gonorrhoeae	FA 1090	2153923	150	304420	287188	17232	6	1 (123456789)	Bowtie2 + SNAP	17234	17232	99.99	2	0.01	0.9999	1	0.9999	0	0
Neisseria gonorrhoeae	FA 1090	2153923	150	304420	287188	17232	6	1 (123456789)	Bowtie2 + minimap2	17526	17232	98.32	294	1.68	0.9832	1	0.9915	0	0
Neisseria gonorrhoeae	FA 1090	2153923	150	304420	287188	17232	6	1 (123456789)	Centrifuge (RefSeq) + BWA-mem	17532	17232	98.29	300	1.71	0.9829	1	0.9914	0	0
Neisseria gonorrhoeae	FA 1090	2153923	150	304420	287188	17232	6	1 (123456789)	Centrifuge (RefSeq) + Bowtie2	17266	17232	99.8	34	0.2	0.998	1	0.999	0	0
Neisseria gonorrhoeae	FA 1090	2153923	150	304420	287188	17232	6	1 (123456789)	Centrifuge (RefSeq) + GEM	17441	17231	98.8	210	1.2	0.988	0.9999	0.9939	0	1
Neisseria gonorrhoeae	FA 1090	2153923	150	304420	287188	17232	6	1 (123456789)	Centrifuge (RefSeq) + HISAT2	17258	17224	99.8	34	0.2	0.998	0.9995	0.9987	0.02	8
Neisseria gonorrhoeae	FA 1090	2153923	150	304420	287188	17232	6	1 (123456789)	Centrifuge (RefSeq) + Kraken2 (RefSeq)	17478	17232	98.59	246	1.41	0.9859	1	0.9929	0	0
Neisseria gonorrhoeae	FA 1090	2153923	150	304420	287188	17232	6	1 (123456789)	Centrifuge (RefSeq) + Novoalign	17278	17220	99.66	58	0.34	0.9966	0.9993	0.9979	0.03	12
Neisseria gonorrhoeae	FA 1090	2153923	150	304420	287188	17232	6	1 (123456789)	Centrifuge (RefSeq) + SNAP	17267	17232	99.8	35	0.2	0.998	1	0.999	0	0
Neisseria gonorrhoeae	FA 1090	2153923	150	304420	287188	17232	6	1 (123456789)	Centrifuge (RefSeq) + minimap2	17537	17232	98.26	305	1.74	0.9826	1	0.9912	0	0
Neisseria gonorrhoeae	FA 1090	2153923	150	304420	287188	17232	6	1 (123456789)	GEM + BWA-mem	17523	17232	98.34	291	1.66	0.9834	1	0.9916	0	0
Neisseria gonorrhoeae	FA 1090	2153923	150	304420	287188	17232	6	1 (123456789)	GEM + Bowtie2	17423	17232	98.9	191	1.1	0.989	1	0.9945	0	0
Neisseria gonorrhoeae	FA 1090	2153923	150	304420	287188	17232	6	1 (123456789)	GEM + Centrifuge (RefSeq)	17424	17227	98.87	197	1.13	0.9887	0.9997	0.9942	0.01	5
Neisseria gonorrhoeae	FA 1090	2153923	150	304420	287188	17232	6	1 (123456789)	GEM + HISAT2	17417	17226	98.9	191	1.1	0.989	0.9997	0.9943	0.02	6
Neisseria gonorrhoeae	FA 1090	2153923	150	304420	287188	17232	6	1 (123456789)	GEM + Kraken2 (RefSeq)	17482	17227	98.54	255	1.46	0.9854	0.9997	0.9925	0.01	5
Neisseria gonorrhoeae	FA 1090	2153923	150	304420	287188	17232	6	1 (123456789)	GEM + Novoalign	17415	17222	98.89	193	1.11	0.9889	0.9994	0.9941	0.03	10
Neisseria gonorrhoeae	FA 1090	2153923	150	304420	287188	17232	6	1 (123456789)	GEM + SNAP	17423	17232	98.9	191	1.1	0.989	1	0.9945	0	0
Neisseria gonorrhoeae	FA 1090	2153923	150	304420	287188	17232	6	1 (123456789)	GEM + minimap2	17530	17232	98.3	298	1.7	0.983	1	0.9914	0	0
Neisseria gonorrhoeae	FA 1090	2153923	150	304420	287188	17232	6	1 (123456789)	HISAT2 + BWA-mem	17521	17232	98.35	289	1.65	0.9835	1	0.9917	0	0
Neisseria gonorrhoeae	FA 1090	2153923	150	304420	287188	17232	6	1 (123456789)	HISAT2 + Bowtie2	17233	17232	99.99	1	0.01	0.9999	1	0.9999	0	0
Neisseria gonorrhoeae	FA 1090	2153923	150	304420	287188	17232	6	1 (123456789)	HISAT2 + Centrifuge (RefSeq)	17084	17050	99.8	34	0.2	0.998	0.9894	0.9937	0.53	182
Neisseria gonorrhoeae	FA 1090	2153923	150	304420	287188	17232	6	1 (123456789)	HISAT2 + GEM	17417	17226	98.9	191	1.1	0.989	0.9997	0.9943	0.02	6
Neisseria gonorrhoeae	FA 1090	2153923	150	304420	287188	17232	6	1 (123456789)	HISAT2 + Kraken2 (RefSeq)	17296	17056	98.61	240	1.39	0.9861	0.9898	0.9879	0.51	176
Neisseria gonorrhoeae	FA 1090	2153923	150	304420	287188	17232	6	1 (123456789)	HISAT2 + Novoalign	17181	17153	99.84	28	0.16	0.9984	0.9954	0.9969	0.23	79
Neisseria gonorrhoeae	FA 1090	2153923	150	304420	287188	17232	6	1 (123456789)	HISAT2 + SNAP	17230	17229	99.99	1	0.01	0.9999	0.9998	0.9998	0.01	3
Neisseria gonorrhoeae	FA 1090	2153923	150	304420	287188	17232	6	1 (123456789)	HISAT2 + minimap2	17525	17231	98.32	294	1.68	0.9832	0.9999	0.9915	0	1
Neisseria gonorrhoeae	FA 1090	2153923	150	304420	287188	17232	6	1 (123456789)	Kraken2 (RefSeq) + BWA-mem	17630	17232	97.74	398	2.26	0.9774	1	0.9886	0	0
Neisseria gonorrhoeae	FA 1090	2153923	150	304420	287188	17232	6	1 (123456789)	Kraken2 (RefSeq) + Bowtie2	17473	17232	98.62	241	1.38	0.9862	1	0.9931	0	0
Neisseria gonorrhoeae	FA 1090	2153923	150	304420	287188	17232	6	1 (123456789)	Kraken2 (RefSeq) + Centrifuge (RefSeq)	17478	17232	98.59	246	1.41	0.9859	1	0.9929	0	0
Neisseria gonorrhoeae	FA 1090	2153923	150	304420	287188	17232	6	1 (123456789)	Kraken2 (RefSeq) + GEM	17574	17232	98.05	342	1.95	0.9805	1	0.9902	0	0
Neisseria gonorrhoeae	FA 1090	2153923	150	304420	287188	17232	6	1 (123456789)	Kraken2 (RefSeq) + HISAT2	17471	17231	98.63	240	1.37	0.9863	0.9999	0.9931	0	1
Neisseria gonorrhoeae	FA 1090	2153923	150	304420	287188	17232	6	1 (123456789)	Kraken2 (RefSeq) + Novoalign	17482	17230	98.56	252	1.44	0.9856	0.9999	0.9927	0.01	2
Neisseria gonorrhoeae	FA 1090	2153923	150	304420	287188	17232	6	1 (123456789)	Kraken2 (RefSeq) + SNAP	17473	17232	98.62	241	1.38	0.9862	1	0.9931	0	0
Neisseria gonorrhoeae	FA 1090	2153923	150	304420	287188	17232	6	1 (123456789)	Kraken2 (RefSeq) + minimap2	17636	17232	97.71	404	2.29	0.9771	1	0.9884	0	0
Neisseria gonorrhoeae	FA 1090	2153923	150	304420	287188	17232	6	1 (123456789)	Novoalign + BWA-mem	17521	17232	98.35	289	1.65	0.9835	1	0.9917	0	0
Neisseria gonorrhoeae	FA 1090	2153923	150	304420	287188	17232	6	1 (123456789)	Novoalign + Bowtie2	17260	17232	99.84	28	0.16	0.9984	1	0.9992	0	0
Neisseria gonorrhoeae	FA 1090	2153923	150	304420	287188	17232	6	1 (123456789)	Novoalign + Centrifuge (RefSeq)	17274	17220	99.69	54	0.31	0.9969	0.9993	0.9981	0.03	12
Neisseria gonorrhoeae	FA 1090	2153923	150	304420	287188	17232	6	1 (123456789)	Novoalign + GEM	17415	17222	98.89	193	1.11	0.9889	0.9994	0.9941	0.03	10
Neisseria gonorrhoeae	FA 1090	2153923	150	304420	287188	17232	6	1 (123456789)	Novoalign + HISAT2	17181	17153	99.84	28	0.16	0.9984	0.9954	0.9969	0.23	79
Neisseria gonorrhoeae	FA 1090	2153923	150	304420	287188	17232	6	1 (123456789)	Novoalign + Kraken2 (RefSeq)	17468	17230	98.64	238	1.36	0.9864	0.9999	0.9931	0.01	2
Neisseria gonorrhoeae	FA 1090	2153923	150	304420	287188	17232	6	1 (123456789)	Novoalign + SNAP	17259	17231	99.84	28	0.16	0.9984	0.9999	0.9991	0	1
Neisseria gonorrhoeae	FA 1090	2153923	150	304420	287188	17232	6	1 (123456789)	Novoalign + minimap2	17526	17232	98.32	294	1.68	0.9832	1	0.9915	0	0
Neisseria gonorrhoeae	FA 1090	2153923	150	304420	287188	17232	6	1 (123456789)	SNAP + BWA-mem	17521	17232	98.35	289	1.65	0.9835	1	0.9917	0	0
Neisseria gonorrhoeae	FA 1090	2153923	150	304420	287188	17232	6	1 (123456789)	SNAP + Bowtie2	17234	17232	99.99	2	0.01	0.9999	1	0.9999	0	0
Neisseria gonorrhoeae	FA 1090	2153923	150	304420	287188	17232	6	1 (123456789)	SNAP + Centrifuge (RefSeq)	17249	17214	99.8	35	0.2	0.998	0.999	0.9985	0.05	18
Neisseria gonorrhoeae	FA 1090	2153923	150	304420	287188	17232	6	1 (123456789)	SNAP + GEM	17423	17232	98.9	191	1.1	0.989	1	0.9945	0	0
Neisseria gonorrhoeae	FA 1090	2153923	150	304420	287188	17232	6	1 (123456789)	SNAP + HISAT2	17230	17229	99.99	1	0.01	0.9999	0.9998	0.9998	0.01	3
Neisseria gonorrhoeae	FA 1090	2153923	150	304420	287188	17232	6	1 (123456789)	SNAP + Kraken2 (RefSeq)	17455	17214	98.62	241	1.38	0.9862	0.999	0.9926	0.05	18
Neisseria gonorrhoeae	FA 1090	2153923	150	304420	287188	17232	6	1 (123456789)	SNAP + Novoalign	17259	17231	99.84	28	0.16	0.9984	0.9999	0.9991	0	1
Neisseria gonorrhoeae	FA 1090	2153923	150	304420	287188	17232	6	1 (123456789)	SNAP + minimap2	17525	17231	98.32	294	1.68	0.9832	0.9999	0.9915	0	1
Neisseria gonorrhoeae	FA 1090	2153923	150	304420	287188	17232	6	1 (123456789)	minimap2 + BWA-mem	17541	17232	98.24	309	1.76	0.9824	1	0.9911	0	0
Neisseria gonorrhoeae	FA 1090	2153923	150	304420	287188	17232	6	1 (123456789)	minimap2 + Bowtie2	17526	17232	98.32	294	1.68	0.9832	1	0.9915	0	0
Neisseria gonorrhoeae	FA 1090	2153923	150	304420	287188	17232	6	1 (123456789)	minimap2 + Centrifuge (RefSeq)	17520	17226	98.32	294	1.68	0.9832	0.9997	0.9914	0.02	6
Neisseria gonorrhoeae	FA 1090	2153923	150	304420	287188	17232	6	1 (123456789)	minimap2 + GEM	17530	17232	98.3	298	1.7	0.983	1	0.9914	0	0
Neisseria gonorrhoeae	FA 1090	2153923	150	304420	287188	17232	6	1 (123456789)	minimap2 + HISAT2	17525	17231	98.32	294	1.68	0.9832	0.9999	0.9915	0	1
Neisseria gonorrhoeae	FA 1090	2153923	150	304420	287188	17232	6	1 (123456789)	minimap2 + Kraken2 (RefSeq)	17522	17226	98.31	296	1.69	0.9831	0.9997	0.9913	0.02	6
Neisseria gonorrhoeae	FA 1090	2153923	150	304420	287188	17232	6	1 (123456789)	minimap2 + Novoalign	17526	17232	98.32	294	1.68	0.9832	1	0.9915	0	0
Neisseria gonorrhoeae	FA 1090	2153923	150	304420	287188	17232	6	1 (123456789)	minimap2 + SNAP	17525	17231	98.32	294	1.68	0.9832	0.9999	0.9915	0	1
Neisseria gonorrhoeae	FA 1090	2153923	150	304420	287188	17232	6	2 (234567891)	BWA-mem + Bowtie2	17540	17232	98.24	308	1.76	0.9824	1	0.9911	0	0
Neisseria gonorrhoeae	FA 1090	2153923	150	304420	287188	17232	6	2 (234567891)	BWA-mem + Centrifuge (RefSeq)	17540	17232	98.24	308	1.76	0.9824	1	0.9911	0	0
Neisseria gonorrhoeae	FA 1090	2153923	150	304420	287188	17232	6	2 (234567891)	BWA-mem + GEM	17545	17232	98.22	313	1.78	0.9822	1	0.991	0	0
Neisseria gonorrhoeae	FA 1090	2153923	150	304420	287188	17232	6	2 (234567891)	BWA-mem + HISAT2	17540	17232	98.24	308	1.76	0.9824	1	0.9911	0	0
Neisseria gonorrhoeae	FA 1090	2153923	150	304420	287188	17232	6	2 (234567891)	BWA-mem + Kraken2 (RefSeq)	17540	17232	98.24	308	1.76	0.9824	1	0.9911	0	0
Neisseria gonorrhoeae	FA 1090	2153923	150	304420	287188	17232	6	2 (234567891)	BWA-mem + Novoalign	17540	17232	98.24	308	1.76	0.9824	1	0.9911	0	0
Neisseria gonorrhoeae	FA 1090	2153923	150	304420	287188	17232	6	2 (234567891)	BWA-mem + SNAP	17540	17232	98.24	308	1.76	0.9824	1	0.9911	0	0
Neisseria gonorrhoeae	FA 1090	2153923	150	304420	287188	17232	6	2 (234567891)	BWA-mem + minimap2	17556	17232	98.15	324	1.85	0.9815	1	0.9907	0	0
Neisseria gonorrhoeae	FA 1090	2153923	150	304420	287188	17232	6	2 (234567891)	Bowtie2 + BWA-mem	17540	17232	98.24	308	1.76	0.9824	1	0.9911	0	0
Neisseria gonorrhoeae	FA 1090	2153923	150	304420	287188	17232	6	2 (234567891)	Bowtie2 + Centrifuge (RefSeq)	17246	17232	99.92	14	0.08	0.9992	1	0.9996	0	0
Neisseria gonorrhoeae	FA 1090	2153923	150	304420	287188	17232	6	2 (234567891)	Bowtie2 + GEM	17425	17232	98.89	193	1.11	0.9889	1	0.9944	0	0
Neisseria gonorrhoeae	FA 1090	2153923	150	304420	287188	17232	6	2 (234567891)	Bowtie2 + HISAT2	17232	17232	100	0	0	1	1	1	0	0
Neisseria gonorrhoeae	FA 1090	2153923	150	304420	287188	17232	6	2 (234567891)	Bowtie2 + Kraken2 (RefSeq)	17408	17232	98.99	176	1.01	0.9899	1	0.9949	0	0
Neisseria gonorrhoeae	FA 1090	2153923	150	304420	287188	17232	6	2 (234567891)	Bowtie2 + Novoalign	17257	17232	99.86	25	0.14	0.9986	1	0.9993	0	0
Neisseria gonorrhoeae	FA 1090	2153923	150	304420	287188	17232	6	2 (234567891)	Bowtie2 + SNAP	17233	17232	99.99	1	0.01	0.9999	1	0.9999	0	0
Neisseria gonorrhoeae	FA 1090	2153923	150	304420	287188	17232	6	2 (234567891)	Bowtie2 + minimap2	17525	17232	98.33	293	1.67	0.9833	1	0.9916	0	0
Neisseria gonorrhoeae	FA 1090	2153923	150	304420	287188	17232	6	2 (234567891)	Centrifuge (RefSeq) + BWA-mem	17546	17232	98.21	314	1.79	0.9821	1	0.991	0	0
Neisseria gonorrhoeae	FA 1090	2153923	150	304420	287188	17232	6	2 (234567891)	Centrifuge (RefSeq) + Bowtie2	17246	17232	99.92	14	0.08	0.9992	1	0.9996	0	0
Neisseria gonorrhoeae	FA 1090	2153923	150	304420	287188	17232	6	2 (234567891)	Centrifuge (RefSeq) + GEM	17432	17230	98.84	202	1.16	0.9884	0.9999	0.9941	0.01	2
Neisseria gonorrhoeae	FA 1090	2153923	150	304420	287188	17232	6	2 (234567891)	Centrifuge (RefSeq) + HISAT2	17243	17229	99.92	14	0.08	0.9992	0.9998	0.9995	0.01	3
Neisseria gonorrhoeae	FA 1090	2153923	150	304420	287188	17232	6	2 (234567891)	Centrifuge (RefSeq) + Kraken2 (RefSeq)	17408	17232	98.99	176	1.01	0.9899	1	0.9949	0	0
Neisseria gonorrhoeae	FA 1090	2153923	150	304420	287188	17232	6	2 (234567891)	Centrifuge (RefSeq) + Novoalign	17263	17224	99.77	39	0.23	0.9977	0.9995	0.9986	0.02	8
Neisseria gonorrhoeae	FA 1090	2153923	150	304420	287188	17232	6	2 (234567891)	Centrifuge (RefSeq) + SNAP	17247	17232	99.91	15	0.09	0.9991	1	0.9995	0	0
Neisseria gonorrhoeae	FA 1090	2153923	150	304420	287188	17232	6	2 (234567891)	Centrifuge (RefSeq) + minimap2	17532	17232	98.29	300	1.71	0.9829	1	0.9914	0	0
Neisseria gonorrhoeae	FA 1090	2153923	150	304420	287188	17232	6	2 (234567891)	GEM + BWA-mem	17545	17232	98.22	313	1.78	0.9822	1	0.991	0	0
Neisseria gonorrhoeae	FA 1090	2153923	150	304420	287188	17232	6	2 (234567891)	GEM + Bowtie2	17425	17232	98.89	193	1.11	0.9889	1	0.9944	0	0
Neisseria gonorrhoeae	FA 1090	2153923	150	304420	287188	17232	6	2 (234567891)	GEM + Centrifuge (RefSeq)	17427	17230	98.87	197	1.13	0.9887	0.9999	0.9943	0.01	2
Neisseria gonorrhoeae	FA 1090	2153923	150	304420	287188	17232	6	2 (234567891)	GEM + HISAT2	17418	17225	98.89	193	1.11	0.9889	0.9996	0.9942	0.02	7
Neisseria gonorrhoeae	FA 1090	2153923	150	304420	287188	17232	6	2 (234567891)	GEM + Kraken2 (RefSeq)	17471	17232	98.63	239	1.37	0.9863	1	0.9931	0	0
Neisseria gonorrhoeae	FA 1090	2153923	150	304420	287188	17232	6	2 (234567891)	GEM + Novoalign	17420	17222	98.86	198	1.14	0.9886	0.9994	0.994	0.03	10
Neisseria gonorrhoeae	FA 1090	2153923	150	304420	287188	17232	6	2 (234567891)	GEM + SNAP	17425	17232	98.89	193	1.11	0.9889	1	0.9944	0	0
Neisseria gonorrhoeae	FA 1090	2153923	150	304420	287188	17232	6	2 (234567891)	GEM + minimap2	17534	17232	98.28	302	1.72	0.9828	1	0.9913	0	0
Neisseria gonorrhoeae	FA 1090	2153923	150	304420	287188	17232	6	2 (234567891)	HISAT2 + BWA-mem	17540	17232	98.24	308	1.76	0.9824	1	0.9911	0	0
Neisseria gonorrhoeae	FA 1090	2153923	150	304420	287188	17232	6	2 (234567891)	HISAT2 + Bowtie2	17232	17232	100	0	0	1	1	1	0	0
Neisseria gonorrhoeae	FA 1090	2153923	150	304420	287188	17232	6	2 (234567891)	HISAT2 + Centrifuge (RefSeq)	17061	17047	99.92	14	0.08	0.9992	0.9893	0.9942	0.54	185
Neisseria gonorrhoeae	FA 1090	2153923	150	304420	287188	17232	6	2 (234567891)	HISAT2 + GEM	17418	17225	98.89	193	1.11	0.9889	0.9996	0.9942	0.02	7
Neisseria gonorrhoeae	FA 1090	2153923	150	304420	287188	17232	6	2 (234567891)	HISAT2 + Kraken2 (RefSeq)	17223	17047	98.98	176	1.02	0.9898	0.9893	0.9895	0.54	185
Neisseria gonorrhoeae	FA 1090	2153923	150	304420	287188	17232	6	2 (234567891)	HISAT2 + Novoalign	17181	17156	99.85	25	0.15	0.9985	0.9956	0.997	0.22	76
Neisseria gonorrhoeae	FA 1090	2153923	150	304420	287188	17232	6	2 (234567891)	HISAT2 + SNAP	17228	17227	99.99	1	0.01	0.9999	0.9997	0.9998	0.01	5
Neisseria gonorrhoeae	FA 1090	2153923	150	304420	287188	17232	6	2 (234567891)	HISAT2 + minimap2	17524	17231	98.33	293	1.67	0.9833	0.9999	0.9915	0	1
Neisseria gonorrhoeae	FA 1090	2153923	150	304420	287188	17232	6	2 (234567891)	Kraken2 (RefSeq) + BWA-mem	17621	17232	97.79	389	2.21	0.9779	1	0.9888	0	0
Neisseria gonorrhoeae	FA 1090	2153923	150	304420	287188	17232	6	2 (234567891)	Kraken2 (RefSeq) + Bowtie2	17408	17232	98.99	176	1.01	0.9899	1	0.9949	0	0
Neisseria gonorrhoeae	FA 1090	2153923	150	304420	287188	17232	6	2 (234567891)	Kraken2 (RefSeq) + Centrifuge (RefSeq)	17408	17232	98.99	176	1.01	0.9899	1	0.9949	0	0
Neisseria gonorrhoeae	FA 1090	2153923	150	304420	287188	17232	6	2 (234567891)	Kraken2 (RefSeq) + GEM	17533	17232	98.28	301	1.72	0.9828	1	0.9913	0	0
Neisseria gonorrhoeae	FA 1090	2153923	150	304420	287188	17232	6	2 (234567891)	Kraken2 (RefSeq) + HISAT2	17408	17232	98.99	176	1.01	0.9899	1	0.9949	0	0
Neisseria gonorrhoeae	FA 1090	2153923	150	304420	287188	17232	6	2 (234567891)	Kraken2 (RefSeq) + Novoalign	17421	17232	98.92	189	1.08	0.9892	1	0.9946	0	0
Neisseria gonorrhoeae	FA 1090	2153923	150	304420	287188	17232	6	2 (234567891)	Kraken2 (RefSeq) + SNAP	17409	17232	98.98	177	1.02	0.9898	1	0.9949	0	0
Neisseria gonorrhoeae	FA 1090	2153923	150	304420	287188	17232	6	2 (234567891)	Kraken2 (RefSeq) + minimap2	17607	17232	97.87	375	2.13	0.9787	1	0.9892	0	0
Neisseria gonorrhoeae	FA 1090	2153923	150	304420	287188	17232	6	2 (234567891)	Novoalign + BWA-mem	17540	17232	98.24	308	1.76	0.9824	1	0.9911	0	0
Neisseria gonorrhoeae	FA 1090	2153923	150	304420	287188	17232	6	2 (234567891)	Novoalign + Bowtie2	17257	17232	99.86	25	0.14	0.9986	1	0.9993	0	0
Neisseria gonorrhoeae	FA 1090	2153923	150	304420	287188	17232	6	2 (234567891)	Novoalign + Centrifuge (RefSeq)	17263	17224	99.77	39	0.23	0.9977	0.9995	0.9986	0.02	8
Neisseria gonorrhoeae	FA 1090	2153923	150	304420	287188	17232	6	2 (234567891)	Novoalign + GEM	17420	17222	98.86	198	1.14	0.9886	0.9994	0.994	0.03	10
Neisseria gonorrhoeae	FA 1090	2153923	150	304420	287188	17232	6	2 (234567891)	Novoalign + HISAT2	17181	17156	99.85	25	0.15	0.9985	0.9956	0.997	0.22	76
Neisseria gonorrhoeae	FA 1090	2153923	150	304420	287188	17232	6	2 (234567891)	Novoalign + Kraken2 (RefSeq)	17409	17232	98.98	177	1.02	0.9898	1	0.9949	0	0
Neisseria gonorrhoeae	FA 1090	2153923	150	304420	287188	17232	6	2 (234567891)	Novoalign + SNAP	17255	17230	99.86	25	0.14	0.9986	0.9999	0.9992	0.01	2
Neisseria gonorrhoeae	FA 1090	2153923	150	304420	287188	17232	6	2 (234567891)	Novoalign + minimap2	17525	17232	98.33	293	1.67	0.9833	1	0.9916	0	0
Neisseria gonorrhoeae	FA 1090	2153923	150	304420	287188	17232	6	2 (234567891)	SNAP + BWA-mem	17540	17232	98.24	308	1.76	0.9824	1	0.9911	0	0
Neisseria gonorrhoeae	FA 1090	2153923	150	304420	287188	17232	6	2 (234567891)	SNAP + Bowtie2	17233	17232	99.99	1	0.01	0.9999	1	0.9999	0	0
Neisseria gonorrhoeae	FA 1090	2153923	150	304420	287188	17232	6	2 (234567891)	SNAP + Centrifuge (RefSeq)	17234	17219	99.91	15	0.09	0.9991	0.9992	0.9991	0.04	13
Neisseria gonorrhoeae	FA 1090	2153923	150	304420	287188	17232	6	2 (234567891)	SNAP + GEM	17425	17232	98.89	193	1.11	0.9889	1	0.9944	0	0
Neisseria gonorrhoeae	FA 1090	2153923	150	304420	287188	17232	6	2 (234567891)	SNAP + HISAT2	17228	17227	99.99	1	0.01	0.9999	0.9997	0.9998	0.01	5
Neisseria gonorrhoeae	FA 1090	2153923	150	304420	287188	17232	6	2 (234567891)	SNAP + Kraken2 (RefSeq)	17396	17219	98.98	177	1.02	0.9898	0.9992	0.9945	0.04	13
Neisseria gonorrhoeae	FA 1090	2153923	150	304420	287188	17232	6	2 (234567891)	SNAP + Novoalign	17255	17230	99.86	25	0.14	0.9986	0.9999	0.9992	0.01	2
Neisseria gonorrhoeae	FA 1090	2153923	150	304420	287188	17232	6	2 (234567891)	SNAP + minimap2	17524	17231	98.33	293	1.67	0.9833	0.9999	0.9915	0	1
Neisseria gonorrhoeae	FA 1090	2153923	150	304420	287188	17232	6	2 (234567891)	minimap2 + BWA-mem	17556	17232	98.15	324	1.85	0.9815	1	0.9907	0	0
Neisseria gonorrhoeae	FA 1090	2153923	150	304420	287188	17232	6	2 (234567891)	minimap2 + Bowtie2	17525	17232	98.33	293	1.67	0.9833	1	0.9916	0	0
Neisseria gonorrhoeae	FA 1090	2153923	150	304420	287188	17232	6	2 (234567891)	minimap2 + Centrifuge (RefSeq)	17519	17226	98.33	293	1.67	0.9833	0.9997	0.9914	0.02	6
Neisseria gonorrhoeae	FA 1090	2153923	150	304420	287188	17232	6	2 (234567891)	minimap2 + GEM	17534	17232	98.28	302	1.72	0.9828	1	0.9913	0	0
Neisseria gonorrhoeae	FA 1090	2153923	150	304420	287188	17232	6	2 (234567891)	minimap2 + HISAT2	17524	17231	98.33	293	1.67	0.9833	0.9999	0.9915	0	1
Neisseria gonorrhoeae	FA 1090	2153923	150	304420	287188	17232	6	2 (234567891)	minimap2 + Kraken2 (RefSeq)	17519	17226	98.33	293	1.67	0.9833	0.9997	0.9914	0.02	6
Neisseria gonorrhoeae	FA 1090	2153923	150	304420	287188	17232	6	2 (234567891)	minimap2 + Novoalign	17525	17232	98.33	293	1.67	0.9833	1	0.9916	0	0
Neisseria gonorrhoeae	FA 1090	2153923	150	304420	287188	17232	6	2 (234567891)	minimap2 + SNAP	17524	17231	98.33	293	1.67	0.9833	0.9999	0.9915	0	1
Neisseria gonorrhoeae	FA 1090	2153923	150	304420	287188	17232	6	3 (345678912)	BWA-mem + Bowtie2	17545	17232	98.22	313	1.78	0.9822	1	0.991	0	0
Neisseria gonorrhoeae	FA 1090	2153923	150	304420	287188	17232	6	3 (345678912)	BWA-mem + Centrifuge (RefSeq)	17545	17232	98.22	313	1.78	0.9822	1	0.991	0	0
Neisseria gonorrhoeae	FA 1090	2153923	150	304420	287188	17232	6	3 (345678912)	BWA-mem + GEM	17555	17232	98.16	323	1.84	0.9816	1	0.9907	0	0
Neisseria gonorrhoeae	FA 1090	2153923	150	304420	287188	17232	6	3 (345678912)	BWA-mem + HISAT2	17545	17232	98.22	313	1.78	0.9822	1	0.991	0	0
Neisseria gonorrhoeae	FA 1090	2153923	150	304420	287188	17232	6	3 (345678912)	BWA-mem + Kraken2 (RefSeq)	17545	17232	98.22	313	1.78	0.9822	1	0.991	0	0
Neisseria gonorrhoeae	FA 1090	2153923	150	304420	287188	17232	6	3 (345678912)	BWA-mem + Novoalign	17545	17232	98.22	313	1.78	0.9822	1	0.991	0	0
Neisseria gonorrhoeae	FA 1090	2153923	150	304420	287188	17232	6	3 (345678912)	BWA-mem + SNAP	17545	17232	98.22	313	1.78	0.9822	1	0.991	0	0
Neisseria gonorrhoeae	FA 1090	2153923	150	304420	287188	17232	6	3 (345678912)	BWA-mem + minimap2	17566	17232	98.1	334	1.9	0.981	1	0.9904	0	0
Neisseria gonorrhoeae	FA 1090	2153923	150	304420	287188	17232	6	3 (345678912)	Bowtie2 + BWA-mem	17545	17232	98.22	313	1.78	0.9822	1	0.991	0	0
Neisseria gonorrhoeae	FA 1090	2153923	150	304420	287188	17232	6	3 (345678912)	Bowtie2 + Centrifuge (RefSeq)	17250	17232	99.9	18	0.1	0.999	1	0.9995	0	0
Neisseria gonorrhoeae	FA 1090	2153923	150	304420	287188	17232	6	3 (345678912)	Bowtie2 + GEM	17426	17232	98.89	194	1.11	0.9889	1	0.9944	0	0
Neisseria gonorrhoeae	FA 1090	2153923	150	304420	287188	17232	6	3 (345678912)	Bowtie2 + HISAT2	17232	17232	100	0	0	1	1	1	0	0
Neisseria gonorrhoeae	FA 1090	2153923	150	304420	287188	17232	6	3 (345678912)	Bowtie2 + Kraken2 (RefSeq)	17436	17232	98.83	204	1.17	0.9883	1	0.9941	0	0
Neisseria gonorrhoeae	FA 1090	2153923	150	304420	287188	17232	6	3 (345678912)	Bowtie2 + Novoalign	17261	17232	99.83	29	0.17	0.9983	1	0.9991	0	0
Neisseria gonorrhoeae	FA 1090	2153923	150	304420	287188	17232	6	3 (345678912)	Bowtie2 + SNAP	17233	17232	99.99	1	0.01	0.9999	1	0.9999	0	0
Neisseria gonorrhoeae	FA 1090	2153923	150	304420	287188	17232	6	3 (345678912)	Bowtie2 + minimap2	17537	17232	98.26	305	1.74	0.9826	1	0.9912	0	0
Neisseria gonorrhoeae	FA 1090	2153923	150	304420	287188	17232	6	3 (345678912)	Centrifuge (RefSeq) + BWA-mem	17554	17232	98.17	322	1.83	0.9817	1	0.9908	0	0
Neisseria gonorrhoeae	FA 1090	2153923	150	304420	287188	17232	6	3 (345678912)	Centrifuge (RefSeq) + Bowtie2	17250	17232	99.9	18	0.1	0.999	1	0.9995	0	0
Neisseria gonorrhoeae	FA 1090	2153923	150	304420	287188	17232	6	3 (345678912)	Centrifuge (RefSeq) + GEM	17436	17230	98.82	206	1.18	0.9882	0.9999	0.994	0.01	2
Neisseria gonorrhoeae	FA 1090	2153923	150	304420	287188	17232	6	3 (345678912)	Centrifuge (RefSeq) + HISAT2	17244	17226	99.9	18	0.1	0.999	0.9997	0.9993	0.02	6
Neisseria gonorrhoeae	FA 1090	2153923	150	304420	287188	17232	6	3 (345678912)	Centrifuge (RefSeq) + Kraken2 (RefSeq)	17438	17232	98.82	206	1.18	0.9882	1	0.9941	0	0
Neisseria gonorrhoeae	FA 1090	2153923	150	304420	287188	17232	6	3 (345678912)	Centrifuge (RefSeq) + Novoalign	17270	17224	99.73	46	0.27	0.9973	0.9995	0.9984	0.02	8
Neisseria gonorrhoeae	FA 1090	2153923	150	304420	287188	17232	6	3 (345678912)	Centrifuge (RefSeq) + SNAP	17251	17232	99.89	19	0.11	0.9989	1	0.9994	0	0
Neisseria gonorrhoeae	FA 1090	2153923	150	304420	287188	17232	6	3 (345678912)	Centrifuge (RefSeq) + minimap2	17546	17232	98.21	314	1.79	0.9821	1	0.991	0	0
Neisseria gonorrhoeae	FA 1090	2153923	150	304420	287188	17232	6	3 (345678912)	GEM + BWA-mem	17555	17232	98.16	323	1.84	0.9816	1	0.9907	0	0
Neisseria gonorrhoeae	FA 1090	2153923	150	304420	287188	17232	6	3 (345678912)	GEM + Bowtie2	17426	17232	98.89	194	1.11	0.9889	1	0.9944	0	0
Neisseria gonorrhoeae	FA 1090	2153923	150	304420	287188	17232	6	3 (345678912)	GEM + Centrifuge (RefSeq)	17429	17229	98.85	200	1.15	0.9885	0.9998	0.9941	0.01	3
Neisseria gonorrhoeae	FA 1090	2153923	150	304420	287188	17232	6	3 (345678912)	GEM + HISAT2	17412	17218	98.89	194	1.11	0.9889	0.9992	0.994	0.04	14
Neisseria gonorrhoeae	FA 1090	2153923	150	304420	287188	17232	6	3 (345678912)	GEM + Kraken2 (RefSeq)	17499	17231	98.47	268	1.53	0.9847	0.9999	0.9922	0	1
Neisseria gonorrhoeae	FA 1090	2153923	150	304420	287188	17232	6	3 (345678912)	GEM + Novoalign	17418	17219	98.86	199	1.14	0.9886	0.9992	0.9939	0.04	13
Neisseria gonorrhoeae	FA 1090	2153923	150	304420	287188	17232	6	3 (345678912)	GEM + SNAP	17426	17232	98.89	194	1.11	0.9889	1	0.9944	0	0
Neisseria gonorrhoeae	FA 1090	2153923	150	304420	287188	17232	6	3 (345678912)	GEM + minimap2	17548	17232	98.2	316	1.8	0.982	1	0.9909	0	0
Neisseria gonorrhoeae	FA 1090	2153923	150	304420	287188	17232	6	3 (345678912)	HISAT2 + BWA-mem	17545	17232	98.22	313	1.78	0.9822	1	0.991	0	0
Neisseria gonorrhoeae	FA 1090	2153923	150	304420	287188	17232	6	3 (345678912)	HISAT2 + Bowtie2	17232	17232	100	0	0	1	1	1	0	0
Neisseria gonorrhoeae	FA 1090	2153923	150	304420	287188	17232	6	3 (345678912)	HISAT2 + Centrifuge (RefSeq)	17084	17066	99.89	18	0.11	0.9989	0.9904	0.9946	0.48	166
Neisseria gonorrhoeae	FA 1090	2153923	150	304420	287188	17232	6	3 (345678912)	HISAT2 + GEM	17412	17218	98.89	194	1.11	0.9889	0.9992	0.994	0.04	14
Neisseria gonorrhoeae	FA 1090	2153923	150	304420	287188	17232	6	3 (345678912)	HISAT2 + Kraken2 (RefSeq)	17276	17072	98.82	204	1.18	0.9882	0.9907	0.9894	0.46	160
Neisseria gonorrhoeae	FA 1090	2153923	150	304420	287188	17232	6	3 (345678912)	HISAT2 + Novoalign	17192	17163	99.83	29	0.17	0.9983	0.996	0.9971	0.2	69
Neisseria gonorrhoeae	FA 1090	2153923	150	304420	287188	17232	6	3 (345678912)	HISAT2 + SNAP	17226	17225	99.99	1	0.01	0.9999	0.9996	0.9997	0.02	7
Neisseria gonorrhoeae	FA 1090	2153923	150	304420	287188	17232	6	3 (345678912)	HISAT2 + minimap2	17535	17230	98.26	305	1.74	0.9826	0.9999	0.9912	0.01	2
Neisseria gonorrhoeae	FA 1090	2153923	150	304420	287188	17232	6	3 (345678912)	Kraken2 (RefSeq) + BWA-mem	17638	17232	97.7	406	2.3	0.977	1	0.9884	0	0
Neisseria gonorrhoeae	FA 1090	2153923	150	304420	287188	17232	6	3 (345678912)	Kraken2 (RefSeq) + Bowtie2	17436	17232	98.83	204	1.17	0.9883	1	0.9941	0	0
Neisseria gonorrhoeae	FA 1090	2153923	150	304420	287188	17232	6	3 (345678912)	Kraken2 (RefSeq) + Centrifuge (RefSeq)	17438	17232	98.82	206	1.18	0.9882	1	0.9941	0	0
Neisseria gonorrhoeae	FA 1090	2153923	150	304420	287188	17232	6	3 (345678912)	Kraken2 (RefSeq) + GEM	17562	17232	98.12	330	1.88	0.9812	1	0.9905	0	0
Neisseria gonorrhoeae	FA 1090	2153923	150	304420	287188	17232	6	3 (345678912)	Kraken2 (RefSeq) + HISAT2	17436	17232	98.83	204	1.17	0.9883	1	0.9941	0	0
Neisseria gonorrhoeae	FA 1090	2153923	150	304420	287188	17232	6	3 (345678912)	Kraken2 (RefSeq) + Novoalign	17452	17232	98.74	220	1.26	0.9874	1	0.9937	0	0
Neisseria gonorrhoeae	FA 1090	2153923	150	304420	287188	17232	6	3 (345678912)	Kraken2 (RefSeq) + SNAP	17437	17232	98.82	205	1.18	0.9882	1	0.9941	0	0
Neisseria gonorrhoeae	FA 1090	2153923	150	304420	287188	17232	6	3 (345678912)	Kraken2 (RefSeq) + minimap2	17631	17232	97.74	399	2.26	0.9774	1	0.9886	0	0
Neisseria gonorrhoeae	FA 1090	2153923	150	304420	287188	17232	6	3 (345678912)	Novoalign + BWA-mem	17545	17232	98.22	313	1.78	0.9822	1	0.991	0	0
Neisseria gonorrhoeae	FA 1090	2153923	150	304420	287188	17232	6	3 (345678912)	Novoalign + Bowtie2	17261	17232	99.83	29	0.17	0.9983	1	0.9991	0	0
Neisseria gonorrhoeae	FA 1090	2153923	150	304420	287188	17232	6	3 (345678912)	Novoalign + Centrifuge (RefSeq)	17269	17224	99.74	45	0.26	0.9974	0.9995	0.9984	0.02	8
Neisseria gonorrhoeae	FA 1090	2153923	150	304420	287188	17232	6	3 (345678912)	Novoalign + GEM	17418	17219	98.86	199	1.14	0.9886	0.9992	0.9939	0.04	13
Neisseria gonorrhoeae	FA 1090	2153923	150	304420	287188	17232	6	3 (345678912)	Novoalign + HISAT2	17192	17163	99.83	29	0.17	0.9983	0.996	0.9971	0.2	69
Neisseria gonorrhoeae	FA 1090	2153923	150	304420	287188	17232	6	3 (345678912)	Novoalign + Kraken2 (RefSeq)	17439	17232	98.81	207	1.19	0.9881	1	0.994	0	0
Neisseria gonorrhoeae	FA 1090	2153923	150	304420	287188	17232	6	3 (345678912)	Novoalign + SNAP	17259	17230	99.83	29	0.17	0.9983	0.9999	0.9991	0.01	2
Neisseria gonorrhoeae	FA 1090	2153923	150	304420	287188	17232	6	3 (345678912)	Novoalign + minimap2	17537	17232	98.26	305	1.74	0.9826	1	0.9912	0	0
Neisseria gonorrhoeae	FA 1090	2153923	150	304420	287188	17232	6	3 (345678912)	SNAP + BWA-mem	17545	17232	98.22	313	1.78	0.9822	1	0.991	0	0
Neisseria gonorrhoeae	FA 1090	2153923	150	304420	287188	17232	6	3 (345678912)	SNAP + Bowtie2	17233	17232	99.99	1	0.01	0.9999	1	0.9999	0	0
Neisseria gonorrhoeae	FA 1090	2153923	150	304420	287188	17232	6	3 (345678912)	SNAP + Centrifuge (RefSeq)	17230	17211	99.89	19	0.11	0.9989	0.9988	0.9988	0.06	21
Neisseria gonorrhoeae	FA 1090	2153923	150	304420	287188	17232	6	3 (345678912)	SNAP + GEM	17426	17232	98.89	194	1.11	0.9889	1	0.9944	0	0
Neisseria gonorrhoeae	FA 1090	2153923	150	304420	287188	17232	6	3 (345678912)	SNAP + HISAT2	17226	17225	99.99	1	0.01	0.9999	0.9996	0.9997	0.02	7
Neisseria gonorrhoeae	FA 1090	2153923	150	304420	287188	17232	6	3 (345678912)	SNAP + Kraken2 (RefSeq)	17416	17211	98.82	205	1.18	0.9882	0.9988	0.9935	0.06	21
Neisseria gonorrhoeae	FA 1090	2153923	150	304420	287188	17232	6	3 (345678912)	SNAP + Novoalign	17259	17230	99.83	29	0.17	0.9983	0.9999	0.9991	0.01	2
Neisseria gonorrhoeae	FA 1090	2153923	150	304420	287188	17232	6	3 (345678912)	SNAP + minimap2	17534	17229	98.26	305	1.74	0.9826	0.9998	0.9911	0.01	3
Neisseria gonorrhoeae	FA 1090	2153923	150	304420	287188	17232	6	3 (345678912)	minimap2 + BWA-mem	17566	17232	98.1	334	1.9	0.981	1	0.9904	0	0
Neisseria gonorrhoeae	FA 1090	2153923	150	304420	287188	17232	6	3 (345678912)	minimap2 + Bowtie2	17537	17232	98.26	305	1.74	0.9826	1	0.9912	0	0
Neisseria gonorrhoeae	FA 1090	2153923	150	304420	287188	17232	6	3 (345678912)	minimap2 + Centrifuge (RefSeq)	17534	17229	98.26	305	1.74	0.9826	0.9998	0.9911	0.01	3
Neisseria gonorrhoeae	FA 1090	2153923	150	304420	287188	17232	6	3 (345678912)	minimap2 + GEM	17548	17232	98.2	316	1.8	0.982	1	0.9909	0	0
Neisseria gonorrhoeae	FA 1090	2153923	150	304420	287188	17232	6	3 (345678912)	minimap2 + HISAT2	17535	17230	98.26	305	1.74	0.9826	0.9999	0.9912	0.01	2
Neisseria gonorrhoeae	FA 1090	2153923	150	304420	287188	17232	6	3 (345678912)	minimap2 + Kraken2 (RefSeq)	17534	17229	98.26	305	1.74	0.9826	0.9998	0.9911	0.01	3
Neisseria gonorrhoeae	FA 1090	2153923	150	304420	287188	17232	6	3 (345678912)	minimap2 + Novoalign	17537	17232	98.26	305	1.74	0.9826	1	0.9912	0	0
Neisseria gonorrhoeae	FA 1090	2153923	150	304420	287188	17232	6	3 (345678912)	minimap2 + SNAP	17534	17229	98.26	305	1.74	0.9826	0.9998	0.9911	0.01	3
Neisseria gonorrhoeae	FA 1090	2153923	150	307292	287188	20104	7	1 (123456789)	BWA-mem + Bowtie2	20393	20104	98.58	289	1.42	0.9858	1	0.9928	0	0
Neisseria gonorrhoeae	FA 1090	2153923	150	307292	287188	20104	7	1 (123456789)	BWA-mem + Centrifuge (RefSeq)	20393	20104	98.58	289	1.42	0.9858	1	0.9928	0	0
Neisseria gonorrhoeae	FA 1090	2153923	150	307292	287188	20104	7	1 (123456789)	BWA-mem + GEM	20395	20104	98.57	291	1.43	0.9857	1	0.9928	0	0
Neisseria gonorrhoeae	FA 1090	2153923	150	307292	287188	20104	7	1 (123456789)	BWA-mem + HISAT2	20393	20104	98.58	289	1.42	0.9858	1	0.9928	0	0
Neisseria gonorrhoeae	FA 1090	2153923	150	307292	287188	20104	7	1 (123456789)	BWA-mem + Kraken2 (RefSeq)	20393	20104	98.58	289	1.42	0.9858	1	0.9928	0	0
Neisseria gonorrhoeae	FA 1090	2153923	150	307292	287188	20104	7	1 (123456789)	BWA-mem + Novoalign	20393	20104	98.58	289	1.42	0.9858	1	0.9928	0	0
Neisseria gonorrhoeae	FA 1090	2153923	150	307292	287188	20104	7	1 (123456789)	BWA-mem + SNAP	20393	20104	98.58	289	1.42	0.9858	1	0.9928	0	0
Neisseria gonorrhoeae	FA 1090	2153923	150	307292	287188	20104	7	1 (123456789)	BWA-mem + minimap2	20413	20104	98.49	309	1.51	0.9849	1	0.9924	0	0
Neisseria gonorrhoeae	FA 1090	2153923	150	307292	287188	20104	7	1 (123456789)	Bowtie2 + BWA-mem	20393	20104	98.58	289	1.42	0.9858	1	0.9928	0	0
Neisseria gonorrhoeae	FA 1090	2153923	150	307292	287188	20104	7	1 (123456789)	Bowtie2 + Centrifuge (RefSeq)	20137	20104	99.84	33	0.16	0.9984	1	0.9992	0	0
Neisseria gonorrhoeae	FA 1090	2153923	150	307292	287188	20104	7	1 (123456789)	Bowtie2 + GEM	20295	20104	99.06	191	0.94	0.9906	1	0.9953	0	0
Neisseria gonorrhoeae	FA 1090	2153923	150	307292	287188	20104	7	1 (123456789)	Bowtie2 + HISAT2	20105	20104	100	1	0	1	1	1	0	0
Neisseria gonorrhoeae	FA 1090	2153923	150	307292	287188	20104	7	1 (123456789)	Bowtie2 + Kraken2 (RefSeq)	20345	20104	98.82	241	1.18	0.9882	1	0.9941	0	0
Neisseria gonorrhoeae	FA 1090	2153923	150	307292	287188	20104	7	1 (123456789)	Bowtie2 + Novoalign	20132	20104	99.86	28	0.14	0.9986	1	0.9993	0	0
Neisseria gonorrhoeae	FA 1090	2153923	150	307292	287188	20104	7	1 (123456789)	Bowtie2 + SNAP	20106	20104	99.99	2	0.01	0.9999	1	0.9999	0	0
Neisseria gonorrhoeae	FA 1090	2153923	150	307292	287188	20104	7	1 (123456789)	Bowtie2 + minimap2	20398	20104	98.56	294	1.44	0.9856	1	0.9927	0	0
Neisseria gonorrhoeae	FA 1090	2153923	150	307292	287188	20104	7	1 (123456789)	Centrifuge (RefSeq) + BWA-mem	20404	20104	98.53	300	1.47	0.9853	1	0.9926	0	0
Neisseria gonorrhoeae	FA 1090	2153923	150	307292	287188	20104	7	1 (123456789)	Centrifuge (RefSeq) + Bowtie2	20138	20104	99.83	34	0.17	0.9983	1	0.9991	0	0
Neisseria gonorrhoeae	FA 1090	2153923	150	307292	287188	20104	7	1 (123456789)	Centrifuge (RefSeq) + GEM	20314	20104	98.97	210	1.03	0.9897	1	0.9948	0	0
Neisseria gonorrhoeae	FA 1090	2153923	150	307292	287188	20104	7	1 (123456789)	Centrifuge (RefSeq) + HISAT2	20124	20090	99.83	34	0.17	0.9983	0.9993	0.9988	0.03	14
Neisseria gonorrhoeae	FA 1090	2153923	150	307292	287188	20104	7	1 (123456789)	Centrifuge (RefSeq) + Kraken2 (RefSeq)	20350	20104	98.79	246	1.21	0.9879	1	0.9939	0	0
Neisseria gonorrhoeae	FA 1090	2153923	150	307292	287188	20104	7	1 (123456789)	Centrifuge (RefSeq) + Novoalign	20146	20088	99.71	58	0.29	0.9971	0.9992	0.9981	0.04	16
Neisseria gonorrhoeae	FA 1090	2153923	150	307292	287188	20104	7	1 (123456789)	Centrifuge (RefSeq) + SNAP	20138	20103	99.83	35	0.17	0.9983	1	0.9991	0	1
Neisseria gonorrhoeae	FA 1090	2153923	150	307292	287188	20104	7	1 (123456789)	Centrifuge (RefSeq) + minimap2	20409	20104	98.51	305	1.49	0.9851	1	0.9925	0	0
Neisseria gonorrhoeae	FA 1090	2153923	150	307292	287188	20104	7	1 (123456789)	GEM + BWA-mem	20395	20104	98.57	291	1.43	0.9857	1	0.9928	0	0
Neisseria gonorrhoeae	FA 1090	2153923	150	307292	287188	20104	7	1 (123456789)	GEM + Bowtie2	20295	20104	99.06	191	0.94	0.9906	1	0.9953	0	0
Neisseria gonorrhoeae	FA 1090	2153923	150	307292	287188	20104	7	1 (123456789)	GEM + Centrifuge (RefSeq)	20297	20100	99.03	197	0.97	0.9903	0.9998	0.995	0.01	4
Neisseria gonorrhoeae	FA 1090	2153923	150	307292	287188	20104	7	1 (123456789)	GEM + HISAT2	20280	20089	99.06	191	0.94	0.9906	0.9993	0.9949	0.04	15
Neisseria gonorrhoeae	FA 1090	2153923	150	307292	287188	20104	7	1 (123456789)	GEM + Kraken2 (RefSeq)	20355	20100	98.75	255	1.25	0.9875	0.9998	0.9936	0.01	4
Neisseria gonorrhoeae	FA 1090	2153923	150	307292	287188	20104	7	1 (123456789)	GEM + Novoalign	20277	20084	99.05	193	0.95	0.9905	0.999	0.9947	0.05	20
Neisseria gonorrhoeae	FA 1090	2153923	150	307292	287188	20104	7	1 (123456789)	GEM + SNAP	20295	20104	99.06	191	0.94	0.9906	1	0.9953	0	0
Neisseria gonorrhoeae	FA 1090	2153923	150	307292	287188	20104	7	1 (123456789)	GEM + minimap2	20402	20104	98.54	298	1.46	0.9854	1	0.9926	0	0
Neisseria gonorrhoeae	FA 1090	2153923	150	307292	287188	20104	7	1 (123456789)	HISAT2 + BWA-mem	20393	20104	98.58	289	1.42	0.9858	1	0.9928	0	0
Neisseria gonorrhoeae	FA 1090	2153923	150	307292	287188	20104	7	1 (123456789)	HISAT2 + Bowtie2	20105	20104	100	1	0	1	1	1	0	0
Neisseria gonorrhoeae	FA 1090	2153923	150	307292	287188	20104	7	1 (123456789)	HISAT2 + Centrifuge (RefSeq)	19887	19853	99.83	34	0.17	0.9983	0.9875	0.9929	0.62	251
Neisseria gonorrhoeae	FA 1090	2153923	150	307292	287188	20104	7	1 (123456789)	HISAT2 + GEM	20280	20089	99.06	191	0.94	0.9906	0.9993	0.9949	0.04	15
Neisseria gonorrhoeae	FA 1090	2153923	150	307292	287188	20104	7	1 (123456789)	HISAT2 + Kraken2 (RefSeq)	20107	19867	98.81	240	1.19	0.9881	0.9882	0.9881	0.59	237
Neisseria gonorrhoeae	FA 1090	2153923	150	307292	287188	20104	7	1 (123456789)	HISAT2 + Novoalign	20047	20019	99.86	28	0.14	0.9986	0.9958	0.9972	0.21	85
Neisseria gonorrhoeae	FA 1090	2153923	150	307292	287188	20104	7	1 (123456789)	HISAT2 + SNAP	20096	20095	100	1	0	1	0.9996	0.9998	0.02	9
Neisseria gonorrhoeae	FA 1090	2153923	150	307292	287188	20104	7	1 (123456789)	HISAT2 + minimap2	20398	20104	98.56	294	1.44	0.9856	1	0.9927	0	0
Neisseria gonorrhoeae	FA 1090	2153923	150	307292	287188	20104	7	1 (123456789)	Kraken2 (RefSeq) + BWA-mem	20502	20104	98.06	398	1.94	0.9806	1	0.9902	0	0
Neisseria gonorrhoeae	FA 1090	2153923	150	307292	287188	20104	7	1 (123456789)	Kraken2 (RefSeq) + Bowtie2	20345	20104	98.82	241	1.18	0.9882	1	0.9941	0	0
Neisseria gonorrhoeae	FA 1090	2153923	150	307292	287188	20104	7	1 (123456789)	Kraken2 (RefSeq) + Centrifuge (RefSeq)	20350	20104	98.79	246	1.21	0.9879	1	0.9939	0	0
Neisseria gonorrhoeae	FA 1090	2153923	150	307292	287188	20104	7	1 (123456789)	Kraken2 (RefSeq) + GEM	20446	20104	98.33	342	1.67	0.9833	1	0.9916	0	0
Neisseria gonorrhoeae	FA 1090	2153923	150	307292	287188	20104	7	1 (123456789)	Kraken2 (RefSeq) + HISAT2	20344	20104	98.82	240	1.18	0.9882	1	0.9941	0	0
Neisseria gonorrhoeae	FA 1090	2153923	150	307292	287188	20104	7	1 (123456789)	Kraken2 (RefSeq) + Novoalign	20356	20104	98.76	252	1.24	0.9876	1	0.9938	0	0
Neisseria gonorrhoeae	FA 1090	2153923	150	307292	287188	20104	7	1 (123456789)	Kraken2 (RefSeq) + SNAP	20345	20104	98.82	241	1.18	0.9882	1	0.9941	0	0
Neisseria gonorrhoeae	FA 1090	2153923	150	307292	287188	20104	7	1 (123456789)	Kraken2 (RefSeq) + minimap2	20508	20104	98.03	404	1.97	0.9803	1	0.9901	0	0
Neisseria gonorrhoeae	FA 1090	2153923	150	307292	287188	20104	7	1 (123456789)	Novoalign + BWA-mem	20393	20104	98.58	289	1.42	0.9858	1	0.9928	0	0
Neisseria gonorrhoeae	FA 1090	2153923	150	307292	287188	20104	7	1 (123456789)	Novoalign + Bowtie2	20132	20104	99.86	28	0.14	0.9986	1	0.9993	0	0
Neisseria gonorrhoeae	FA 1090	2153923	150	307292	287188	20104	7	1 (123456789)	Novoalign + Centrifuge (RefSeq)	20142	20088	99.73	54	0.27	0.9973	0.9992	0.9982	0.04	16
Neisseria gonorrhoeae	FA 1090	2153923	150	307292	287188	20104	7	1 (123456789)	Novoalign + GEM	20277	20084	99.05	193	0.95	0.9905	0.999	0.9947	0.05	20
Neisseria gonorrhoeae	FA 1090	2153923	150	307292	287188	20104	7	1 (123456789)	Novoalign + HISAT2	20047	20019	99.86	28	0.14	0.9986	0.9958	0.9972	0.21	85
Neisseria gonorrhoeae	FA 1090	2153923	150	307292	287188	20104	7	1 (123456789)	Novoalign + Kraken2 (RefSeq)	20342	20104	98.83	238	1.17	0.9883	1	0.9941	0	0
Neisseria gonorrhoeae	FA 1090	2153923	150	307292	287188	20104	7	1 (123456789)	Novoalign + SNAP	20129	20101	99.86	28	0.14	0.9986	0.9999	0.9992	0.01	3
Neisseria gonorrhoeae	FA 1090	2153923	150	307292	287188	20104	7	1 (123456789)	Novoalign + minimap2	20398	20104	98.56	294	1.44	0.9856	1	0.9927	0	0
Neisseria gonorrhoeae	FA 1090	2153923	150	307292	287188	20104	7	1 (123456789)	SNAP + BWA-mem	20393	20104	98.58	289	1.42	0.9858	1	0.9928	0	0
Neisseria gonorrhoeae	FA 1090	2153923	150	307292	287188	20104	7	1 (123456789)	SNAP + Bowtie2	20106	20104	99.99	2	0.01	0.9999	1	0.9999	0	0
Neisseria gonorrhoeae	FA 1090	2153923	150	307292	287188	20104	7	1 (123456789)	SNAP + Centrifuge (RefSeq)	20117	20082	99.83	35	0.17	0.9983	0.9989	0.9986	0.05	22
Neisseria gonorrhoeae	FA 1090	2153923	150	307292	287188	20104	7	1 (123456789)	SNAP + GEM	20295	20104	99.06	191	0.94	0.9906	1	0.9953	0	0
Neisseria gonorrhoeae	FA 1090	2153923	150	307292	287188	20104	7	1 (123456789)	SNAP + HISAT2	20096	20095	100	1	0	1	0.9996	0.9998	0.02	9
Neisseria gonorrhoeae	FA 1090	2153923	150	307292	287188	20104	7	1 (123456789)	SNAP + Kraken2 (RefSeq)	20323	20082	98.81	241	1.19	0.9881	0.9989	0.9935	0.05	22
Neisseria gonorrhoeae	FA 1090	2153923	150	307292	287188	20104	7	1 (123456789)	SNAP + Novoalign	20129	20101	99.86	28	0.14	0.9986	0.9999	0.9992	0.01	3
Neisseria gonorrhoeae	FA 1090	2153923	150	307292	287188	20104	7	1 (123456789)	SNAP + minimap2	20397	20103	98.56	294	1.44	0.9856	1	0.9927	0	1
Neisseria gonorrhoeae	FA 1090	2153923	150	307292	287188	20104	7	1 (123456789)	minimap2 + BWA-mem	20413	20104	98.49	309	1.51	0.9849	1	0.9924	0	0
Neisseria gonorrhoeae	FA 1090	2153923	150	307292	287188	20104	7	1 (123456789)	minimap2 + Bowtie2	20398	20104	98.56	294	1.44	0.9856	1	0.9927	0	0
Neisseria gonorrhoeae	FA 1090	2153923	150	307292	287188	20104	7	1 (123456789)	minimap2 + Centrifuge (RefSeq)	20396	20102	98.56	294	1.44	0.9856	0.9999	0.9927	0	2
Neisseria gonorrhoeae	FA 1090	2153923	150	307292	287188	20104	7	1 (123456789)	minimap2 + GEM	20402	20104	98.54	298	1.46	0.9854	1	0.9926	0	0
Neisseria gonorrhoeae	FA 1090	2153923	150	307292	287188	20104	7	1 (123456789)	minimap2 + HISAT2	20398	20104	98.56	294	1.44	0.9856	1	0.9927	0	0
Neisseria gonorrhoeae	FA 1090	2153923	150	307292	287188	20104	7	1 (123456789)	minimap2 + Kraken2 (RefSeq)	20398	20102	98.55	296	1.45	0.9855	0.9999	0.9926	0	2
Neisseria gonorrhoeae	FA 1090	2153923	150	307292	287188	20104	7	1 (123456789)	minimap2 + Novoalign	20398	20104	98.56	294	1.44	0.9856	1	0.9927	0	0
Neisseria gonorrhoeae	FA 1090	2153923	150	307292	287188	20104	7	1 (123456789)	minimap2 + SNAP	20397	20103	98.56	294	1.44	0.9856	1	0.9927	0	1
Neisseria gonorrhoeae	FA 1090	2153923	150	307292	287188	20104	7	2 (234567891)	BWA-mem + Bowtie2	20408	20104	98.51	304	1.49	0.9851	1	0.9925	0	0
Neisseria gonorrhoeae	FA 1090	2153923	150	307292	287188	20104	7	2 (234567891)	BWA-mem + Centrifuge (RefSeq)	20408	20104	98.51	304	1.49	0.9851	1	0.9925	0	0
Neisseria gonorrhoeae	FA 1090	2153923	150	307292	287188	20104	7	2 (234567891)	BWA-mem + GEM	20413	20104	98.49	309	1.51	0.9849	1	0.9924	0	0
Neisseria gonorrhoeae	FA 1090	2153923	150	307292	287188	20104	7	2 (234567891)	BWA-mem + HISAT2	20408	20104	98.51	304	1.49	0.9851	1	0.9925	0	0
Neisseria gonorrhoeae	FA 1090	2153923	150	307292	287188	20104	7	2 (234567891)	BWA-mem + Kraken2 (RefSeq)	20408	20104	98.51	304	1.49	0.9851	1	0.9925	0	0
Neisseria gonorrhoeae	FA 1090	2153923	150	307292	287188	20104	7	2 (234567891)	BWA-mem + Novoalign	20408	20104	98.51	304	1.49	0.9851	1	0.9925	0	0
Neisseria gonorrhoeae	FA 1090	2153923	150	307292	287188	20104	7	2 (234567891)	BWA-mem + SNAP	20408	20104	98.51	304	1.49	0.9851	1	0.9925	0	0
Neisseria gonorrhoeae	FA 1090	2153923	150	307292	287188	20104	7	2 (234567891)	BWA-mem + minimap2	20424	20104	98.43	320	1.57	0.9843	1	0.9921	0	0
Neisseria gonorrhoeae	FA 1090	2153923	150	307292	287188	20104	7	2 (234567891)	Bowtie2 + BWA-mem	20408	20104	98.51	304	1.49	0.9851	1	0.9925	0	0
Neisseria gonorrhoeae	FA 1090	2153923	150	307292	287188	20104	7	2 (234567891)	Bowtie2 + Centrifuge (RefSeq)	20118	20104	99.93	14	0.07	0.9993	1	0.9996	0	0
Neisseria gonorrhoeae	FA 1090	2153923	150	307292	287188	20104	7	2 (234567891)	Bowtie2 + GEM	20297	20104	99.05	193	0.95	0.9905	1	0.9952	0	0
Neisseria gonorrhoeae	FA 1090	2153923	150	307292	287188	20104	7	2 (234567891)	Bowtie2 + HISAT2	20104	20104	100	0	0	1	1	1	0	0
Neisseria gonorrhoeae	FA 1090	2153923	150	307292	287188	20104	7	2 (234567891)	Bowtie2 + Kraken2 (RefSeq)	20280	20104	99.13	176	0.87	0.9913	1	0.9956	0	0
Neisseria gonorrhoeae	FA 1090	2153923	150	307292	287188	20104	7	2 (234567891)	Bowtie2 + Novoalign	20129	20104	99.88	25	0.12	0.9988	1	0.9994	0	0
Neisseria gonorrhoeae	FA 1090	2153923	150	307292	287188	20104	7	2 (234567891)	Bowtie2 + SNAP	20105	20104	100	1	0	1	1	1	0	0
Neisseria gonorrhoeae	FA 1090	2153923	150	307292	287188	20104	7	2 (234567891)	Bowtie2 + minimap2	20397	20104	98.56	293	1.44	0.9856	1	0.9927	0	0
Neisseria gonorrhoeae	FA 1090	2153923	150	307292	287188	20104	7	2 (234567891)	Centrifuge (RefSeq) + BWA-mem	20414	20104	98.48	310	1.52	0.9848	1	0.9923	0	0
Neisseria gonorrhoeae	FA 1090	2153923	150	307292	287188	20104	7	2 (234567891)	Centrifuge (RefSeq) + Bowtie2	20118	20104	99.93	14	0.07	0.9993	1	0.9996	0	0
Neisseria gonorrhoeae	FA 1090	2153923	150	307292	287188	20104	7	2 (234567891)	Centrifuge (RefSeq) + GEM	20297	20095	99	202	1	0.99	0.9996	0.9948	0.02	9
Neisseria gonorrhoeae	FA 1090	2153923	150	307292	287188	20104	7	2 (234567891)	Centrifuge (RefSeq) + HISAT2	20102	20088	99.93	14	0.07	0.9993	0.9992	0.9992	0.04	16
Neisseria gonorrhoeae	FA 1090	2153923	150	307292	287188	20104	7	2 (234567891)	Centrifuge (RefSeq) + Kraken2 (RefSeq)	20280	20104	99.13	176	0.87	0.9913	1	0.9956	0	0
Neisseria gonorrhoeae	FA 1090	2153923	150	307292	287188	20104	7	2 (234567891)	Centrifuge (RefSeq) + Novoalign	20111	20072	99.81	39	0.19	0.9981	0.9984	0.9982	0.08	32
Neisseria gonorrhoeae	FA 1090	2153923	150	307292	287188	20104	7	2 (234567891)	Centrifuge (RefSeq) + SNAP	20118	20103	99.93	15	0.07	0.9993	1	0.9996	0	1
Neisseria gonorrhoeae	FA 1090	2153923	150	307292	287188	20104	7	2 (234567891)	Centrifuge (RefSeq) + minimap2	20404	20104	98.53	300	1.47	0.9853	1	0.9926	0	0
Neisseria gonorrhoeae	FA 1090	2153923	150	307292	287188	20104	7	2 (234567891)	GEM + BWA-mem	20413	20104	98.49	309	1.51	0.9849	1	0.9924	0	0
Neisseria gonorrhoeae	FA 1090	2153923	150	307292	287188	20104	7	2 (234567891)	GEM + Bowtie2	20297	20104	99.05	193	0.95	0.9905	1	0.9952	0	0
Neisseria gonorrhoeae	FA 1090	2153923	150	307292	287188	20104	7	2 (234567891)	GEM + Centrifuge (RefSeq)	20288	20091	99.03	197	0.97	0.9903	0.9994	0.9948	0.03	13
Neisseria gonorrhoeae	FA 1090	2153923	150	307292	287188	20104	7	2 (234567891)	GEM + HISAT2	20287	20094	99.05	193	0.95	0.9905	0.9995	0.995	0.02	10
Neisseria gonorrhoeae	FA 1090	2153923	150	307292	287188	20104	7	2 (234567891)	GEM + Kraken2 (RefSeq)	20338	20099	98.82	239	1.18	0.9882	0.9998	0.994	0.01	5
Neisseria gonorrhoeae	FA 1090	2153923	150	307292	287188	20104	7	2 (234567891)	GEM + Novoalign	20285	20087	99.02	198	0.98	0.9902	0.9992	0.9947	0.04	17
Neisseria gonorrhoeae	FA 1090	2153923	150	307292	287188	20104	7	2 (234567891)	GEM + SNAP	20297	20104	99.05	193	0.95	0.9905	1	0.9952	0	0
Neisseria gonorrhoeae	FA 1090	2153923	150	307292	287188	20104	7	2 (234567891)	GEM + minimap2	20406	20104	98.52	302	1.48	0.9852	1	0.9925	0	0
Neisseria gonorrhoeae	FA 1090	2153923	150	307292	287188	20104	7	2 (234567891)	HISAT2 + BWA-mem	20408	20104	98.51	304	1.49	0.9851	1	0.9925	0	0
Neisseria gonorrhoeae	FA 1090	2153923	150	307292	287188	20104	7	2 (234567891)	HISAT2 + Bowtie2	20104	20104	100	0	0	1	1	1	0	0
Neisseria gonorrhoeae	FA 1090	2153923	150	307292	287188	20104	7	2 (234567891)	HISAT2 + Centrifuge (RefSeq)	19913	19899	99.93	14	0.07	0.9993	0.9898	0.9945	0.51	205
Neisseria gonorrhoeae	FA 1090	2153923	150	307292	287188	20104	7	2 (234567891)	HISAT2 + GEM	20287	20094	99.05	193	0.95	0.9905	0.9995	0.995	0.02	10
Neisseria gonorrhoeae	FA 1090	2153923	150	307292	287188	20104	7	2 (234567891)	HISAT2 + Kraken2 (RefSeq)	20089	19913	99.12	176	0.88	0.9912	0.9905	0.9908	0.48	191
Neisseria gonorrhoeae	FA 1090	2153923	150	307292	287188	20104	7	2 (234567891)	HISAT2 + Novoalign	20054	20029	99.88	25	0.12	0.9988	0.9963	0.9975	0.19	75
Neisseria gonorrhoeae	FA 1090	2153923	150	307292	287188	20104	7	2 (234567891)	HISAT2 + SNAP	20100	20099	100	1	0	1	0.9998	0.9999	0.01	5
Neisseria gonorrhoeae	FA 1090	2153923	150	307292	287188	20104	7	2 (234567891)	HISAT2 + minimap2	20396	20103	98.56	293	1.44	0.9856	1	0.9927	0	1
Neisseria gonorrhoeae	FA 1090	2153923	150	307292	287188	20104	7	2 (234567891)	Kraken2 (RefSeq) + BWA-mem	20489	20104	98.12	385	1.88	0.9812	1	0.9905	0	0
Neisseria gonorrhoeae	FA 1090	2153923	150	307292	287188	20104	7	2 (234567891)	Kraken2 (RefSeq) + Bowtie2	20280	20104	99.13	176	0.87	0.9913	1	0.9956	0	0
Neisseria gonorrhoeae	FA 1090	2153923	150	307292	287188	20104	7	2 (234567891)	Kraken2 (RefSeq) + Centrifuge (RefSeq)	20280	20104	99.13	176	0.87	0.9913	1	0.9956	0	0
Neisseria gonorrhoeae	FA 1090	2153923	150	307292	287188	20104	7	2 (234567891)	Kraken2 (RefSeq) + GEM	20405	20104	98.52	301	1.48	0.9852	1	0.9925	0	0
Neisseria gonorrhoeae	FA 1090	2153923	150	307292	287188	20104	7	2 (234567891)	Kraken2 (RefSeq) + HISAT2	20280	20104	99.13	176	0.87	0.9913	1	0.9956	0	0
Neisseria gonorrhoeae	FA 1090	2153923	150	307292	287188	20104	7	2 (234567891)	Kraken2 (RefSeq) + Novoalign	20293	20104	99.07	189	0.93	0.9907	1	0.9953	0	0
Neisseria gonorrhoeae	FA 1090	2153923	150	307292	287188	20104	7	2 (234567891)	Kraken2 (RefSeq) + SNAP	20281	20104	99.13	177	0.87	0.9913	1	0.9956	0	0
Neisseria gonorrhoeae	FA 1090	2153923	150	307292	287188	20104	7	2 (234567891)	Kraken2 (RefSeq) + minimap2	20479	20104	98.17	375	1.83	0.9817	1	0.9908	0	0
Neisseria gonorrhoeae	FA 1090	2153923	150	307292	287188	20104	7	2 (234567891)	Novoalign + BWA-mem	20408	20104	98.51	304	1.49	0.9851	1	0.9925	0	0
Neisseria gonorrhoeae	FA 1090	2153923	150	307292	287188	20104	7	2 (234567891)	Novoalign + Bowtie2	20129	20104	99.88	25	0.12	0.9988	1	0.9994	0	0
Neisseria gonorrhoeae	FA 1090	2153923	150	307292	287188	20104	7	2 (234567891)	Novoalign + Centrifuge (RefSeq)	20111	20072	99.81	39	0.19	0.9981	0.9984	0.9982	0.08	32
Neisseria gonorrhoeae	FA 1090	2153923	150	307292	287188	20104	7	2 (234567891)	Novoalign + GEM	20285	20087	99.02	198	0.98	0.9902	0.9992	0.9947	0.04	17
Neisseria gonorrhoeae	FA 1090	2153923	150	307292	287188	20104	7	2 (234567891)	Novoalign + HISAT2	20054	20029	99.88	25	0.12	0.9988	0.9963	0.9975	0.19	75
Neisseria gonorrhoeae	FA 1090	2153923	150	307292	287188	20104	7	2 (234567891)	Novoalign + Kraken2 (RefSeq)	20281	20104	99.13	177	0.87	0.9913	1	0.9956	0	0
Neisseria gonorrhoeae	FA 1090	2153923	150	307292	287188	20104	7	2 (234567891)	Novoalign + SNAP	20127	20102	99.88	25	0.12	0.9988	0.9999	0.9993	0	2
Neisseria gonorrhoeae	FA 1090	2153923	150	307292	287188	20104	7	2 (234567891)	Novoalign + minimap2	20397	20104	98.56	293	1.44	0.9856	1	0.9927	0	0
Neisseria gonorrhoeae	FA 1090	2153923	150	307292	287188	20104	7	2 (234567891)	SNAP + BWA-mem	20408	20104	98.51	304	1.49	0.9851	1	0.9925	0	0
Neisseria gonorrhoeae	FA 1090	2153923	150	307292	287188	20104	7	2 (234567891)	SNAP + Bowtie2	20105	20104	100	1	0	1	1	1	0	0
Neisseria gonorrhoeae	FA 1090	2153923	150	307292	287188	20104	7	2 (234567891)	SNAP + Centrifuge (RefSeq)	20104	20089	99.93	15	0.07	0.9993	0.9993	0.9993	0.04	15
Neisseria gonorrhoeae	FA 1090	2153923	150	307292	287188	20104	7	2 (234567891)	SNAP + GEM	20297	20104	99.05	193	0.95	0.9905	1	0.9952	0	0
Neisseria gonorrhoeae	FA 1090	2153923	150	307292	287188	20104	7	2 (234567891)	SNAP + HISAT2	20100	20099	100	1	0	1	0.9998	0.9999	0.01	5
Neisseria gonorrhoeae	FA 1090	2153923	150	307292	287188	20104	7	2 (234567891)	SNAP + Kraken2 (RefSeq)	20266	20089	99.13	177	0.87	0.9913	0.9993	0.9953	0.04	15
Neisseria gonorrhoeae	FA 1090	2153923	150	307292	287188	20104	7	2 (234567891)	SNAP + Novoalign	20127	20102	99.88	25	0.12	0.9988	0.9999	0.9993	0	2
Neisseria gonorrhoeae	FA 1090	2153923	150	307292	287188	20104	7	2 (234567891)	SNAP + minimap2	20396	20103	98.56	293	1.44	0.9856	1	0.9927	0	1
Neisseria gonorrhoeae	FA 1090	2153923	150	307292	287188	20104	7	2 (234567891)	minimap2 + BWA-mem	20424	20104	98.43	320	1.57	0.9843	1	0.9921	0	0
Neisseria gonorrhoeae	FA 1090	2153923	150	307292	287188	20104	7	2 (234567891)	minimap2 + Bowtie2	20397	20104	98.56	293	1.44	0.9856	1	0.9927	0	0
Neisseria gonorrhoeae	FA 1090	2153923	150	307292	287188	20104	7	2 (234567891)	minimap2 + Centrifuge (RefSeq)	20394	20101	98.56	293	1.44	0.9856	0.9999	0.9927	0.01	3
Neisseria gonorrhoeae	FA 1090	2153923	150	307292	287188	20104	7	2 (234567891)	minimap2 + GEM	20406	20104	98.52	302	1.48	0.9852	1	0.9925	0	0
Neisseria gonorrhoeae	FA 1090	2153923	150	307292	287188	20104	7	2 (234567891)	minimap2 + HISAT2	20396	20103	98.56	293	1.44	0.9856	1	0.9927	0	1
Neisseria gonorrhoeae	FA 1090	2153923	150	307292	287188	20104	7	2 (234567891)	minimap2 + Kraken2 (RefSeq)	20394	20101	98.56	293	1.44	0.9856	0.9999	0.9927	0.01	3
Neisseria gonorrhoeae	FA 1090	2153923	150	307292	287188	20104	7	2 (234567891)	minimap2 + Novoalign	20397	20104	98.56	293	1.44	0.9856	1	0.9927	0	0
Neisseria gonorrhoeae	FA 1090	2153923	150	307292	287188	20104	7	2 (234567891)	minimap2 + SNAP	20396	20103	98.56	293	1.44	0.9856	1	0.9927	0	1
Neisseria gonorrhoeae	FA 1090	2153923	150	307292	287188	20104	7	3 (345678912)	BWA-mem + Bowtie2	20419	20104	98.46	315	1.54	0.9846	1	0.9922	0	0
Neisseria gonorrhoeae	FA 1090	2153923	150	307292	287188	20104	7	3 (345678912)	BWA-mem + Centrifuge (RefSeq)	20419	20104	98.46	315	1.54	0.9846	1	0.9922	0	0
Neisseria gonorrhoeae	FA 1090	2153923	150	307292	287188	20104	7	3 (345678912)	BWA-mem + GEM	20429	20104	98.41	325	1.59	0.9841	1	0.992	0	0
Neisseria gonorrhoeae	FA 1090	2153923	150	307292	287188	20104	7	3 (345678912)	BWA-mem + HISAT2	20419	20104	98.46	315	1.54	0.9846	1	0.9922	0	0
Neisseria gonorrhoeae	FA 1090	2153923	150	307292	287188	20104	7	3 (345678912)	BWA-mem + Kraken2 (RefSeq)	20419	20104	98.46	315	1.54	0.9846	1	0.9922	0	0
Neisseria gonorrhoeae	FA 1090	2153923	150	307292	287188	20104	7	3 (345678912)	BWA-mem + Novoalign	20419	20104	98.46	315	1.54	0.9846	1	0.9922	0	0
Neisseria gonorrhoeae	FA 1090	2153923	150	307292	287188	20104	7	3 (345678912)	BWA-mem + SNAP	20419	20104	98.46	315	1.54	0.9846	1	0.9922	0	0
Neisseria gonorrhoeae	FA 1090	2153923	150	307292	287188	20104	7	3 (345678912)	BWA-mem + minimap2	20440	20104	98.36	336	1.64	0.9836	1	0.9917	0	0
Neisseria gonorrhoeae	FA 1090	2153923	150	307292	287188	20104	7	3 (345678912)	Bowtie2 + BWA-mem	20419	20104	98.46	315	1.54	0.9846	1	0.9922	0	0
Neisseria gonorrhoeae	FA 1090	2153923	150	307292	287188	20104	7	3 (345678912)	Bowtie2 + Centrifuge (RefSeq)	20122	20104	99.91	18	0.09	0.9991	1	0.9995	0	0
Neisseria gonorrhoeae	FA 1090	2153923	150	307292	287188	20104	7	3 (345678912)	Bowtie2 + GEM	20298	20104	99.04	194	0.96	0.9904	1	0.9952	0	0
Neisseria gonorrhoeae	FA 1090	2153923	150	307292	287188	20104	7	3 (345678912)	Bowtie2 + HISAT2	20104	20104	100	0	0	1	1	1	0	0
Neisseria gonorrhoeae	FA 1090	2153923	150	307292	287188	20104	7	3 (345678912)	Bowtie2 + Kraken2 (RefSeq)	20308	20104	99	204	1	0.99	1	0.995	0	0
Neisseria gonorrhoeae	FA 1090	2153923	150	307292	287188	20104	7	3 (345678912)	Bowtie2 + Novoalign	20133	20104	99.86	29	0.14	0.9986	1	0.9993	0	0
Neisseria gonorrhoeae	FA 1090	2153923	150	307292	287188	20104	7	3 (345678912)	Bowtie2 + SNAP	20105	20104	100	1	0	1	1	1	0	0
Neisseria gonorrhoeae	FA 1090	2153923	150	307292	287188	20104	7	3 (345678912)	Bowtie2 + minimap2	20409	20104	98.51	305	1.49	0.9851	1	0.9925	0	0
Neisseria gonorrhoeae	FA 1090	2153923	150	307292	287188	20104	7	3 (345678912)	Centrifuge (RefSeq) + BWA-mem	20428	20104	98.41	324	1.59	0.9841	1	0.992	0	0
Neisseria gonorrhoeae	FA 1090	2153923	150	307292	287188	20104	7	3 (345678912)	Centrifuge (RefSeq) + Bowtie2	20122	20104	99.91	18	0.09	0.9991	1	0.9995	0	0
Neisseria gonorrhoeae	FA 1090	2153923	150	307292	287188	20104	7	3 (345678912)	Centrifuge (RefSeq) + GEM	20310	20104	98.99	206	1.01	0.9899	1	0.9949	0	0
Neisseria gonorrhoeae	FA 1090	2153923	150	307292	287188	20104	7	3 (345678912)	Centrifuge (RefSeq) + HISAT2	20112	20094	99.91	18	0.09	0.9991	0.9995	0.9993	0.02	10
Neisseria gonorrhoeae	FA 1090	2153923	150	307292	287188	20104	7	3 (345678912)	Centrifuge (RefSeq) + Kraken2 (RefSeq)	20310	20104	98.99	206	1.01	0.9899	1	0.9949	0	0
Neisseria gonorrhoeae	FA 1090	2153923	150	307292	287188	20104	7	3 (345678912)	Centrifuge (RefSeq) + Novoalign	20138	20092	99.77	46	0.23	0.9977	0.9994	0.9985	0.03	12
Neisseria gonorrhoeae	FA 1090	2153923	150	307292	287188	20104	7	3 (345678912)	Centrifuge (RefSeq) + SNAP	20122	20103	99.91	19	0.09	0.9991	1	0.9995	0	1
Neisseria gonorrhoeae	FA 1090	2153923	150	307292	287188	20104	7	3 (345678912)	Centrifuge (RefSeq) + minimap2	20418	20104	98.46	314	1.54	0.9846	1	0.9922	0	0
Neisseria gonorrhoeae	FA 1090	2153923	150	307292	287188	20104	7	3 (345678912)	GEM + BWA-mem	20429	20104	98.41	325	1.59	0.9841	1	0.992	0	0
Neisseria gonorrhoeae	FA 1090	2153923	150	307292	287188	20104	7	3 (345678912)	GEM + Bowtie2	20298	20104	99.04	194	0.96	0.9904	1	0.9952	0	0
Neisseria gonorrhoeae	FA 1090	2153923	150	307292	287188	20104	7	3 (345678912)	GEM + Centrifuge (RefSeq)	20299	20099	99.01	200	0.99	0.9901	0.9998	0.9949	0.01	5
Neisseria gonorrhoeae	FA 1090	2153923	150	307292	287188	20104	7	3 (345678912)	GEM + HISAT2	20288	20094	99.04	194	0.96	0.9904	0.9995	0.9949	0.02	10
Neisseria gonorrhoeae	FA 1090	2153923	150	307292	287188	20104	7	3 (345678912)	GEM + Kraken2 (RefSeq)	20367	20099	98.68	268	1.32	0.9868	0.9998	0.9933	0.01	5
Neisseria gonorrhoeae	FA 1090	2153923	150	307292	287188	20104	7	3 (345678912)	GEM + Novoalign	20288	20089	99.02	199	0.98	0.9902	0.9993	0.9947	0.04	15
Neisseria gonorrhoeae	FA 1090	2153923	150	307292	287188	20104	7	3 (345678912)	GEM + SNAP	20298	20104	99.04	194	0.96	0.9904	1	0.9952	0	0
Neisseria gonorrhoeae	FA 1090	2153923	150	307292	287188	20104	7	3 (345678912)	GEM + minimap2	20420	20104	98.45	316	1.55	0.9845	1	0.9922	0	0
Neisseria gonorrhoeae	FA 1090	2153923	150	307292	287188	20104	7	3 (345678912)	HISAT2 + BWA-mem	20419	20104	98.46	315	1.54	0.9846	1	0.9922	0	0
Neisseria gonorrhoeae	FA 1090	2153923	150	307292	287188	20104	7	3 (345678912)	HISAT2 + Bowtie2	20104	20104	100	0	0	1	1	1	0	0
Neisseria gonorrhoeae	FA 1090	2153923	150	307292	287188	20104	7	3 (345678912)	HISAT2 + Centrifuge (RefSeq)	19926	19908	99.91	18	0.09	0.9991	0.9903	0.9947	0.49	196
Neisseria gonorrhoeae	FA 1090	2153923	150	307292	287188	20104	7	3 (345678912)	HISAT2 + GEM	20288	20094	99.04	194	0.96	0.9904	0.9995	0.9949	0.02	10
Neisseria gonorrhoeae	FA 1090	2153923	150	307292	287188	20104	7	3 (345678912)	HISAT2 + Kraken2 (RefSeq)	20122	19918	98.99	204	1.01	0.9899	0.9907	0.9903	0.46	186
Neisseria gonorrhoeae	FA 1090	2153923	150	307292	287188	20104	7	3 (345678912)	HISAT2 + Novoalign	20040	20011	99.86	29	0.14	0.9986	0.9954	0.997	0.23	93
Neisseria gonorrhoeae	FA 1090	2153923	150	307292	287188	20104	7	3 (345678912)	HISAT2 + SNAP	20098	20097	100	1	0	1	0.9997	0.9998	0.02	7
Neisseria gonorrhoeae	FA 1090	2153923	150	307292	287188	20104	7	3 (345678912)	HISAT2 + minimap2	20409	20104	98.51	305	1.49	0.9851	1	0.9925	0	0
Neisseria gonorrhoeae	FA 1090	2153923	150	307292	287188	20104	7	3 (345678912)	Kraken2 (RefSeq) + BWA-mem	20512	20104	98.01	408	1.99	0.9801	1	0.99	0	0
Neisseria gonorrhoeae	FA 1090	2153923	150	307292	287188	20104	7	3 (345678912)	Kraken2 (RefSeq) + Bowtie2	20308	20104	99	204	1	0.99	1	0.995	0	0
Neisseria gonorrhoeae	FA 1090	2153923	150	307292	287188	20104	7	3 (345678912)	Kraken2 (RefSeq) + Centrifuge (RefSeq)	20310	20104	98.99	206	1.01	0.9899	1	0.9949	0	0
Neisseria gonorrhoeae	FA 1090	2153923	150	307292	287188	20104	7	3 (345678912)	Kraken2 (RefSeq) + GEM	20434	20104	98.39	330	1.61	0.9839	1	0.9919	0	0
Neisseria gonorrhoeae	FA 1090	2153923	150	307292	287188	20104	7	3 (345678912)	Kraken2 (RefSeq) + HISAT2	20308	20104	99	204	1	0.99	1	0.995	0	0
Neisseria gonorrhoeae	FA 1090	2153923	150	307292	287188	20104	7	3 (345678912)	Kraken2 (RefSeq) + Novoalign	20324	20104	98.92	220	1.08	0.9892	1	0.9946	0	0
Neisseria gonorrhoeae	FA 1090	2153923	150	307292	287188	20104	7	3 (345678912)	Kraken2 (RefSeq) + SNAP	20309	20104	98.99	205	1.01	0.9899	1	0.9949	0	0
Neisseria gonorrhoeae	FA 1090	2153923	150	307292	287188	20104	7	3 (345678912)	Kraken2 (RefSeq) + minimap2	20503	20104	98.05	399	1.95	0.9805	1	0.9902	0	0
Neisseria gonorrhoeae	FA 1090	2153923	150	307292	287188	20104	7	3 (345678912)	Novoalign + BWA-mem	20419	20104	98.46	315	1.54	0.9846	1	0.9922	0	0
Neisseria gonorrhoeae	FA 1090	2153923	150	307292	287188	20104	7	3 (345678912)	Novoalign + Bowtie2	20133	20104	99.86	29	0.14	0.9986	1	0.9993	0	0
Neisseria gonorrhoeae	FA 1090	2153923	150	307292	287188	20104	7	3 (345678912)	Novoalign + Centrifuge (RefSeq)	20137	20092	99.78	45	0.22	0.9978	0.9994	0.9986	0.03	12
Neisseria gonorrhoeae	FA 1090	2153923	150	307292	287188	20104	7	3 (345678912)	Novoalign + GEM	20288	20089	99.02	199	0.98	0.9902	0.9993	0.9947	0.04	15
Neisseria gonorrhoeae	FA 1090	2153923	150	307292	287188	20104	7	3 (345678912)	Novoalign + HISAT2	20040	20011	99.86	29	0.14	0.9986	0.9954	0.997	0.23	93
Neisseria gonorrhoeae	FA 1090	2153923	150	307292	287188	20104	7	3 (345678912)	Novoalign + Kraken2 (RefSeq)	20311	20104	98.98	207	1.02	0.9898	1	0.9949	0	0
Neisseria gonorrhoeae	FA 1090	2153923	150	307292	287188	20104	7	3 (345678912)	Novoalign + SNAP	20132	20103	99.86	29	0.14	0.9986	1	0.9993	0	1
Neisseria gonorrhoeae	FA 1090	2153923	150	307292	287188	20104	7	3 (345678912)	Novoalign + minimap2	20409	20104	98.51	305	1.49	0.9851	1	0.9925	0	0
Neisseria gonorrhoeae	FA 1090	2153923	150	307292	287188	20104	7	3 (345678912)	SNAP + BWA-mem	20419	20104	98.46	315	1.54	0.9846	1	0.9922	0	0
Neisseria gonorrhoeae	FA 1090	2153923	150	307292	287188	20104	7	3 (345678912)	SNAP + Bowtie2	20105	20104	100	1	0	1	1	1	0	0
Neisseria gonorrhoeae	FA 1090	2153923	150	307292	287188	20104	7	3 (345678912)	SNAP + Centrifuge (RefSeq)	20100	20081	99.91	19	0.09	0.9991	0.9989	0.999	0.06	23
Neisseria gonorrhoeae	FA 1090	2153923	150	307292	287188	20104	7	3 (345678912)	SNAP + GEM	20298	20104	99.04	194	0.96	0.9904	1	0.9952	0	0
Neisseria gonorrhoeae	FA 1090	2153923	150	307292	287188	20104	7	3 (345678912)	SNAP + HISAT2	20098	20097	100	1	0	1	0.9997	0.9998	0.02	7
Neisseria gonorrhoeae	FA 1090	2153923	150	307292	287188	20104	7	3 (345678912)	SNAP + Kraken2 (RefSeq)	20286	20081	98.99	205	1.01	0.9899	0.9989	0.9944	0.06	23
Neisseria gonorrhoeae	FA 1090	2153923	150	307292	287188	20104	7	3 (345678912)	SNAP + Novoalign	20132	20103	99.86	29	0.14	0.9986	1	0.9993	0	1
Neisseria gonorrhoeae	FA 1090	2153923	150	307292	287188	20104	7	3 (345678912)	SNAP + minimap2	20408	20103	98.51	305	1.49	0.9851	1	0.9925	0	1
Neisseria gonorrhoeae	FA 1090	2153923	150	307292	287188	20104	7	3 (345678912)	minimap2 + BWA-mem	20440	20104	98.36	336	1.64	0.9836	1	0.9917	0	0
Neisseria gonorrhoeae	FA 1090	2153923	150	307292	287188	20104	7	3 (345678912)	minimap2 + Bowtie2	20409	20104	98.51	305	1.49	0.9851	1	0.9925	0	0
Neisseria gonorrhoeae	FA 1090	2153923	150	307292	287188	20104	7	3 (345678912)	minimap2 + Centrifuge (RefSeq)	20404	20099	98.51	305	1.49	0.9851	0.9998	0.9924	0.01	5
Neisseria gonorrhoeae	FA 1090	2153923	150	307292	287188	20104	7	3 (345678912)	minimap2 + GEM	20420	20104	98.45	316	1.55	0.9845	1	0.9922	0	0
Neisseria gonorrhoeae	FA 1090	2153923	150	307292	287188	20104	7	3 (345678912)	minimap2 + HISAT2	20409	20104	98.51	305	1.49	0.9851	1	0.9925	0	0
Neisseria gonorrhoeae	FA 1090	2153923	150	307292	287188	20104	7	3 (345678912)	minimap2 + Kraken2 (RefSeq)	20404	20099	98.51	305	1.49	0.9851	0.9998	0.9924	0.01	5
Neisseria gonorrhoeae	FA 1090	2153923	150	307292	287188	20104	7	3 (345678912)	minimap2 + Novoalign	20409	20104	98.51	305	1.49	0.9851	1	0.9925	0	0
Neisseria gonorrhoeae	FA 1090	2153923	150	307292	287188	20104	7	3 (345678912)	minimap2 + SNAP	20408	20103	98.51	305	1.49	0.9851	1	0.9925	0	1
Neisseria gonorrhoeae	FA 1090	2153923	150	310164	287188	22976	8	1 (123456789)	BWA-mem + Bowtie2	23265	22976	98.76	289	1.24	0.9876	1	0.9938	0	0
Neisseria gonorrhoeae	FA 1090	2153923	150	310164	287188	22976	8	1 (123456789)	BWA-mem + Centrifuge (RefSeq)	23265	22976	98.76	289	1.24	0.9876	1	0.9938	0	0
Neisseria gonorrhoeae	FA 1090	2153923	150	310164	287188	22976	8	1 (123456789)	BWA-mem + GEM	23267	22976	98.75	291	1.25	0.9875	1	0.9937	0	0
Neisseria gonorrhoeae	FA 1090	2153923	150	310164	287188	22976	8	1 (123456789)	BWA-mem + HISAT2	23265	22976	98.76	289	1.24	0.9876	1	0.9938	0	0
Neisseria gonorrhoeae	FA 1090	2153923	150	310164	287188	22976	8	1 (123456789)	BWA-mem + Kraken2 (RefSeq)	23265	22976	98.76	289	1.24	0.9876	1	0.9938	0	0
Neisseria gonorrhoeae	FA 1090	2153923	150	310164	287188	22976	8	1 (123456789)	BWA-mem + Novoalign	23265	22976	98.76	289	1.24	0.9876	1	0.9938	0	0
Neisseria gonorrhoeae	FA 1090	2153923	150	310164	287188	22976	8	1 (123456789)	BWA-mem + SNAP	23265	22976	98.76	289	1.24	0.9876	1	0.9938	0	0
Neisseria gonorrhoeae	FA 1090	2153923	150	310164	287188	22976	8	1 (123456789)	BWA-mem + minimap2	23285	22976	98.67	309	1.33	0.9867	1	0.9933	0	0
Neisseria gonorrhoeae	FA 1090	2153923	150	310164	287188	22976	8	1 (123456789)	Bowtie2 + BWA-mem	23265	22976	98.76	289	1.24	0.9876	1	0.9938	0	0
Neisseria gonorrhoeae	FA 1090	2153923	150	310164	287188	22976	8	1 (123456789)	Bowtie2 + Centrifuge (RefSeq)	23007	22974	99.86	33	0.14	0.9986	0.9999	0.9992	0	2
Neisseria gonorrhoeae	FA 1090	2153923	150	310164	287188	22976	8	1 (123456789)	Bowtie2 + GEM	23167	22976	99.18	191	0.82	0.9918	1	0.9959	0	0
Neisseria gonorrhoeae	FA 1090	2153923	150	310164	287188	22976	8	1 (123456789)	Bowtie2 + HISAT2	22976	22975	100	1	0	1	1	1	0	1
Neisseria gonorrhoeae	FA 1090	2153923	150	310164	287188	22976	8	1 (123456789)	Bowtie2 + Kraken2 (RefSeq)	23215	22974	98.96	241	1.04	0.9896	0.9999	0.9947	0	2
Neisseria gonorrhoeae	FA 1090	2153923	150	310164	287188	22976	8	1 (123456789)	Bowtie2 + Novoalign	23004	22976	99.88	28	0.12	0.9988	1	0.9994	0	0
Neisseria gonorrhoeae	FA 1090	2153923	150	310164	287188	22976	8	1 (123456789)	Bowtie2 + SNAP	22978	22976	99.99	2	0.01	0.9999	1	0.9999	0	0
Neisseria gonorrhoeae	FA 1090	2153923	150	310164	287188	22976	8	1 (123456789)	Bowtie2 + minimap2	23270	22976	98.74	294	1.26	0.9874	1	0.9937	0	0
Neisseria gonorrhoeae	FA 1090	2153923	150	310164	287188	22976	8	1 (123456789)	Centrifuge (RefSeq) + BWA-mem	23276	22976	98.71	300	1.29	0.9871	1	0.9935	0	0
Neisseria gonorrhoeae	FA 1090	2153923	150	310164	287188	22976	8	1 (123456789)	Centrifuge (RefSeq) + Bowtie2	23010	22976	99.85	34	0.15	0.9985	1	0.9992	0	0
Neisseria gonorrhoeae	FA 1090	2153923	150	310164	287188	22976	8	1 (123456789)	Centrifuge (RefSeq) + GEM	23176	22966	99.09	210	0.91	0.9909	0.9996	0.9952	0.02	10
Neisseria gonorrhoeae	FA 1090	2153923	150	310164	287188	22976	8	1 (123456789)	Centrifuge (RefSeq) + HISAT2	22990	22956	99.85	34	0.15	0.9985	0.9991	0.9988	0.04	20
Neisseria gonorrhoeae	FA 1090	2153923	150	310164	287188	22976	8	1 (123456789)	Centrifuge (RefSeq) + Kraken2 (RefSeq)	23222	22976	98.94	246	1.06	0.9894	1	0.9947	0	0
Neisseria gonorrhoeae	FA 1090	2153923	150	310164	287188	22976	8	1 (123456789)	Centrifuge (RefSeq) + Novoalign	23008	22950	99.75	58	0.25	0.9975	0.9989	0.9982	0.06	26
Neisseria gonorrhoeae	FA 1090	2153923	150	310164	287188	22976	8	1 (123456789)	Centrifuge (RefSeq) + SNAP	23011	22976	99.85	35	0.15	0.9985	1	0.9992	0	0
Neisseria gonorrhoeae	FA 1090	2153923	150	310164	287188	22976	8	1 (123456789)	Centrifuge (RefSeq) + minimap2	23281	22976	98.69	305	1.31	0.9869	1	0.9934	0	0
Neisseria gonorrhoeae	FA 1090	2153923	150	310164	287188	22976	8	1 (123456789)	GEM + BWA-mem	23267	22976	98.75	291	1.25	0.9875	1	0.9937	0	0
Neisseria gonorrhoeae	FA 1090	2153923	150	310164	287188	22976	8	1 (123456789)	GEM + Bowtie2	23167	22976	99.18	191	0.82	0.9918	1	0.9959	0	0
Neisseria gonorrhoeae	FA 1090	2153923	150	310164	287188	22976	8	1 (123456789)	GEM + Centrifuge (RefSeq)	23160	22963	99.15	197	0.85	0.9915	0.9994	0.9954	0.03	13
Neisseria gonorrhoeae	FA 1090	2153923	150	310164	287188	22976	8	1 (123456789)	GEM + HISAT2	23154	22963	99.18	191	0.82	0.9918	0.9994	0.9956	0.03	13
Neisseria gonorrhoeae	FA 1090	2153923	150	310164	287188	22976	8	1 (123456789)	GEM + Kraken2 (RefSeq)	23226	22971	98.9	255	1.1	0.989	0.9998	0.9944	0.01	5
Neisseria gonorrhoeae	FA 1090	2153923	150	310164	287188	22976	8	1 (123456789)	GEM + Novoalign	23148	22955	99.17	193	0.83	0.9917	0.9991	0.9954	0.05	21
Neisseria gonorrhoeae	FA 1090	2153923	150	310164	287188	22976	8	1 (123456789)	GEM + SNAP	23167	22976	99.18	191	0.82	0.9918	1	0.9959	0	0
Neisseria gonorrhoeae	FA 1090	2153923	150	310164	287188	22976	8	1 (123456789)	GEM + minimap2	23273	22975	98.72	298	1.28	0.9872	1	0.9936	0	1
Neisseria gonorrhoeae	FA 1090	2153923	150	310164	287188	22976	8	1 (123456789)	HISAT2 + BWA-mem	23265	22976	98.76	289	1.24	0.9876	1	0.9938	0	0
Neisseria gonorrhoeae	FA 1090	2153923	150	310164	287188	22976	8	1 (123456789)	HISAT2 + Bowtie2	22976	22975	100	1	0	1	1	1	0	1
Neisseria gonorrhoeae	FA 1090	2153923	150	310164	287188	22976	8	1 (123456789)	HISAT2 + Centrifuge (RefSeq)	22740	22706	99.85	34	0.15	0.9985	0.9882	0.9933	0.59	270
Neisseria gonorrhoeae	FA 1090	2153923	150	310164	287188	22976	8	1 (123456789)	HISAT2 + GEM	23154	22963	99.18	191	0.82	0.9918	0.9994	0.9956	0.03	13
Neisseria gonorrhoeae	FA 1090	2153923	150	310164	287188	22976	8	1 (123456789)	HISAT2 + Kraken2 (RefSeq)	22966	22726	98.95	240	1.05	0.9895	0.9891	0.9893	0.54	250
Neisseria gonorrhoeae	FA 1090	2153923	150	310164	287188	22976	8	1 (123456789)	HISAT2 + Novoalign	22906	22878	99.88	28	0.12	0.9988	0.9957	0.9972	0.21	98
Neisseria gonorrhoeae	FA 1090	2153923	150	310164	287188	22976	8	1 (123456789)	HISAT2 + SNAP	22969	22968	100	1	0	1	0.9997	0.9998	0.02	8
Neisseria gonorrhoeae	FA 1090	2153923	150	310164	287188	22976	8	1 (123456789)	HISAT2 + minimap2	23268	22974	98.74	294	1.26	0.9874	0.9999	0.9936	0	2
Neisseria gonorrhoeae	FA 1090	2153923	150	310164	287188	22976	8	1 (123456789)	Kraken2 (RefSeq) + BWA-mem	23374	22976	98.3	398	1.7	0.983	1	0.9914	0	0
Neisseria gonorrhoeae	FA 1090	2153923	150	310164	287188	22976	8	1 (123456789)	Kraken2 (RefSeq) + Bowtie2	23217	22976	98.96	241	1.04	0.9896	1	0.9948	0	0
Neisseria gonorrhoeae	FA 1090	2153923	150	310164	287188	22976	8	1 (123456789)	Kraken2 (RefSeq) + Centrifuge (RefSeq)	23222	22976	98.94	246	1.06	0.9894	1	0.9947	0	0
Neisseria gonorrhoeae	FA 1090	2153923	150	310164	287188	22976	8	1 (123456789)	Kraken2 (RefSeq) + GEM	23318	22976	98.53	342	1.47	0.9853	1	0.9926	0	0
Neisseria gonorrhoeae	FA 1090	2153923	150	310164	287188	22976	8	1 (123456789)	Kraken2 (RefSeq) + HISAT2	23216	22976	98.97	240	1.03	0.9897	1	0.9948	0	0
Neisseria gonorrhoeae	FA 1090	2153923	150	310164	287188	22976	8	1 (123456789)	Kraken2 (RefSeq) + Novoalign	23228	22976	98.92	252	1.08	0.9892	1	0.9946	0	0
Neisseria gonorrhoeae	FA 1090	2153923	150	310164	287188	22976	8	1 (123456789)	Kraken2 (RefSeq) + SNAP	23217	22976	98.96	241	1.04	0.9896	1	0.9948	0	0
Neisseria gonorrhoeae	FA 1090	2153923	150	310164	287188	22976	8	1 (123456789)	Kraken2 (RefSeq) + minimap2	23380	22976	98.27	404	1.73	0.9827	1	0.9913	0	0
Neisseria gonorrhoeae	FA 1090	2153923	150	310164	287188	22976	8	1 (123456789)	Novoalign + BWA-mem	23265	22976	98.76	289	1.24	0.9876	1	0.9938	0	0
Neisseria gonorrhoeae	FA 1090	2153923	150	310164	287188	22976	8	1 (123456789)	Novoalign + Bowtie2	23004	22976	99.88	28	0.12	0.9988	1	0.9994	0	0
Neisseria gonorrhoeae	FA 1090	2153923	150	310164	287188	22976	8	1 (123456789)	Novoalign + Centrifuge (RefSeq)	23004	22950	99.77	54	0.23	0.9977	0.9989	0.9983	0.06	26
Neisseria gonorrhoeae	FA 1090	2153923	150	310164	287188	22976	8	1 (123456789)	Novoalign + GEM	23148	22955	99.17	193	0.83	0.9917	0.9991	0.9954	0.05	21
Neisseria gonorrhoeae	FA 1090	2153923	150	310164	287188	22976	8	1 (123456789)	Novoalign + HISAT2	22906	22878	99.88	28	0.12	0.9988	0.9957	0.9972	0.21	98
Neisseria gonorrhoeae	FA 1090	2153923	150	310164	287188	22976	8	1 (123456789)	Novoalign + Kraken2 (RefSeq)	23214	22976	98.97	238	1.03	0.9897	1	0.9948	0	0
Neisseria gonorrhoeae	FA 1090	2153923	150	310164	287188	22976	8	1 (123456789)	Novoalign + SNAP	23002	22974	99.88	28	0.12	0.9988	0.9999	0.9993	0	2
Neisseria gonorrhoeae	FA 1090	2153923	150	310164	287188	22976	8	1 (123456789)	Novoalign + minimap2	23269	22975	98.74	294	1.26	0.9874	1	0.9937	0	1
Neisseria gonorrhoeae	FA 1090	2153923	150	310164	287188	22976	8	1 (123456789)	SNAP + BWA-mem	23265	22976	98.76	289	1.24	0.9876	1	0.9938	0	0
Neisseria gonorrhoeae	FA 1090	2153923	150	310164	287188	22976	8	1 (123456789)	SNAP + Bowtie2	22978	22976	99.99	2	0.01	0.9999	1	0.9999	0	0
Neisseria gonorrhoeae	FA 1090	2153923	150	310164	287188	22976	8	1 (123456789)	SNAP + Centrifuge (RefSeq)	22987	22952	99.85	35	0.15	0.9985	0.999	0.9987	0.05	24
Neisseria gonorrhoeae	FA 1090	2153923	150	310164	287188	22976	8	1 (123456789)	SNAP + GEM	23167	22976	99.18	191	0.82	0.9918	1	0.9959	0	0
Neisseria gonorrhoeae	FA 1090	2153923	150	310164	287188	22976	8	1 (123456789)	SNAP + HISAT2	22969	22968	100	1	0	1	0.9997	0.9998	0.02	8
Neisseria gonorrhoeae	FA 1090	2153923	150	310164	287188	22976	8	1 (123456789)	SNAP + Kraken2 (RefSeq)	23193	22952	98.96	241	1.04	0.9896	0.999	0.9943	0.05	24
Neisseria gonorrhoeae	FA 1090	2153923	150	310164	287188	22976	8	1 (123456789)	SNAP + Novoalign	23002	22974	99.88	28	0.12	0.9988	0.9999	0.9993	0	2
Neisseria gonorrhoeae	FA 1090	2153923	150	310164	287188	22976	8	1 (123456789)	SNAP + minimap2	23270	22976	98.74	294	1.26	0.9874	1	0.9937	0	0
Neisseria gonorrhoeae	FA 1090	2153923	150	310164	287188	22976	8	1 (123456789)	minimap2 + BWA-mem	23285	22976	98.67	309	1.33	0.9867	1	0.9933	0	0
Neisseria gonorrhoeae	FA 1090	2153923	150	310164	287188	22976	8	1 (123456789)	minimap2 + Bowtie2	23270	22976	98.74	294	1.26	0.9874	1	0.9937	0	0
Neisseria gonorrhoeae	FA 1090	2153923	150	310164	287188	22976	8	1 (123456789)	minimap2 + Centrifuge (RefSeq)	23263	22969	98.74	294	1.26	0.9874	0.9997	0.9935	0.02	7
Neisseria gonorrhoeae	FA 1090	2153923	150	310164	287188	22976	8	1 (123456789)	minimap2 + GEM	23273	22975	98.72	298	1.28	0.9872	1	0.9936	0	1
Neisseria gonorrhoeae	FA 1090	2153923	150	310164	287188	22976	8	1 (123456789)	minimap2 + HISAT2	23268	22974	98.74	294	1.26	0.9874	0.9999	0.9936	0	2
Neisseria gonorrhoeae	FA 1090	2153923	150	310164	287188	22976	8	1 (123456789)	minimap2 + Kraken2 (RefSeq)	23265	22969	98.73	296	1.27	0.9873	0.9997	0.9935	0.02	7
Neisseria gonorrhoeae	FA 1090	2153923	150	310164	287188	22976	8	1 (123456789)	minimap2 + Novoalign	23269	22975	98.74	294	1.26	0.9874	1	0.9937	0	1
Neisseria gonorrhoeae	FA 1090	2153923	150	310164	287188	22976	8	1 (123456789)	minimap2 + SNAP	23270	22976	98.74	294	1.26	0.9874	1	0.9937	0	0
Neisseria gonorrhoeae	FA 1090	2153923	150	310164	287188	22976	8	2 (234567891)	BWA-mem + Bowtie2	23284	22976	98.68	308	1.32	0.9868	1	0.9934	0	0
Neisseria gonorrhoeae	FA 1090	2153923	150	310164	287188	22976	8	2 (234567891)	BWA-mem + Centrifuge (RefSeq)	23284	22976	98.68	308	1.32	0.9868	1	0.9934	0	0
Neisseria gonorrhoeae	FA 1090	2153923	150	310164	287188	22976	8	2 (234567891)	BWA-mem + GEM	23289	22976	98.66	313	1.34	0.9866	1	0.9933	0	0
Neisseria gonorrhoeae	FA 1090	2153923	150	310164	287188	22976	8	2 (234567891)	BWA-mem + HISAT2	23284	22976	98.68	308	1.32	0.9868	1	0.9934	0	0
Neisseria gonorrhoeae	FA 1090	2153923	150	310164	287188	22976	8	2 (234567891)	BWA-mem + Kraken2 (RefSeq)	23284	22976	98.68	308	1.32	0.9868	1	0.9934	0	0
Neisseria gonorrhoeae	FA 1090	2153923	150	310164	287188	22976	8	2 (234567891)	BWA-mem + Novoalign	23284	22976	98.68	308	1.32	0.9868	1	0.9934	0	0
Neisseria gonorrhoeae	FA 1090	2153923	150	310164	287188	22976	8	2 (234567891)	BWA-mem + SNAP	23284	22976	98.68	308	1.32	0.9868	1	0.9934	0	0
Neisseria gonorrhoeae	FA 1090	2153923	150	310164	287188	22976	8	2 (234567891)	BWA-mem + minimap2	23300	22976	98.61	324	1.39	0.9861	1	0.993	0	0
Neisseria gonorrhoeae	FA 1090	2153923	150	310164	287188	22976	8	2 (234567891)	Bowtie2 + BWA-mem	23284	22976	98.68	308	1.32	0.9868	1	0.9934	0	0
Neisseria gonorrhoeae	FA 1090	2153923	150	310164	287188	22976	8	2 (234567891)	Bowtie2 + Centrifuge (RefSeq)	22990	22976	99.94	14	0.06	0.9994	1	0.9997	0	0
Neisseria gonorrhoeae	FA 1090	2153923	150	310164	287188	22976	8	2 (234567891)	Bowtie2 + GEM	23169	22976	99.17	193	0.83	0.9917	1	0.9958	0	0
Neisseria gonorrhoeae	FA 1090	2153923	150	310164	287188	22976	8	2 (234567891)	Bowtie2 + HISAT2	22976	22976	100	0	0	1	1	1	0	0
Neisseria gonorrhoeae	FA 1090	2153923	150	310164	287188	22976	8	2 (234567891)	Bowtie2 + Kraken2 (RefSeq)	23152	22976	99.24	176	0.76	0.9924	1	0.9962	0	0
Neisseria gonorrhoeae	FA 1090	2153923	150	310164	287188	22976	8	2 (234567891)	Bowtie2 + Novoalign	23001	22976	99.89	25	0.11	0.9989	1	0.9994	0	0
Neisseria gonorrhoeae	FA 1090	2153923	150	310164	287188	22976	8	2 (234567891)	Bowtie2 + SNAP	22977	22976	100	1	0	1	1	1	0	0
Neisseria gonorrhoeae	FA 1090	2153923	150	310164	287188	22976	8	2 (234567891)	Bowtie2 + minimap2	23269	22976	98.74	293	1.26	0.9874	1	0.9937	0	0
Neisseria gonorrhoeae	FA 1090	2153923	150	310164	287188	22976	8	2 (234567891)	Centrifuge (RefSeq) + BWA-mem	23290	22976	98.65	314	1.35	0.9865	1	0.9932	0	0
Neisseria gonorrhoeae	FA 1090	2153923	150	310164	287188	22976	8	2 (234567891)	Centrifuge (RefSeq) + Bowtie2	22990	22976	99.94	14	0.06	0.9994	1	0.9997	0	0
Neisseria gonorrhoeae	FA 1090	2153923	150	310164	287188	22976	8	2 (234567891)	Centrifuge (RefSeq) + GEM	23174	22972	99.13	202	0.87	0.9913	0.9998	0.9955	0.01	4
Neisseria gonorrhoeae	FA 1090	2153923	150	310164	287188	22976	8	2 (234567891)	Centrifuge (RefSeq) + HISAT2	22979	22965	99.94	14	0.06	0.9994	0.9995	0.9994	0.02	11
Neisseria gonorrhoeae	FA 1090	2153923	150	310164	287188	22976	8	2 (234567891)	Centrifuge (RefSeq) + Kraken2 (RefSeq)	23152	22976	99.24	176	0.76	0.9924	1	0.9962	0	0
Neisseria gonorrhoeae	FA 1090	2153923	150	310164	287188	22976	8	2 (234567891)	Centrifuge (RefSeq) + Novoalign	22993	22954	99.83	39	0.17	0.9983	0.999	0.9986	0.05	22
Neisseria gonorrhoeae	FA 1090	2153923	150	310164	287188	22976	8	2 (234567891)	Centrifuge (RefSeq) + SNAP	22991	22976	99.93	15	0.07	0.9993	1	0.9996	0	0
Neisseria gonorrhoeae	FA 1090	2153923	150	310164	287188	22976	8	2 (234567891)	Centrifuge (RefSeq) + minimap2	23276	22976	98.71	300	1.29	0.9871	1	0.9935	0	0
Neisseria gonorrhoeae	FA 1090	2153923	150	310164	287188	22976	8	2 (234567891)	GEM + BWA-mem	23289	22976	98.66	313	1.34	0.9866	1	0.9933	0	0
Neisseria gonorrhoeae	FA 1090	2153923	150	310164	287188	22976	8	2 (234567891)	GEM + Bowtie2	23169	22976	99.17	193	0.83	0.9917	1	0.9958	0	0
Neisseria gonorrhoeae	FA 1090	2153923	150	310164	287188	22976	8	2 (234567891)	GEM + Centrifuge (RefSeq)	23164	22967	99.15	197	0.85	0.9915	0.9996	0.9955	0.02	9
Neisseria gonorrhoeae	FA 1090	2153923	150	310164	287188	22976	8	2 (234567891)	GEM + HISAT2	23162	22969	99.17	193	0.83	0.9917	0.9997	0.9957	0.02	7
Neisseria gonorrhoeae	FA 1090	2153923	150	310164	287188	22976	8	2 (234567891)	GEM + Kraken2 (RefSeq)	23210	22971	98.97	239	1.03	0.9897	0.9998	0.9947	0.01	5
Neisseria gonorrhoeae	FA 1090	2153923	150	310164	287188	22976	8	2 (234567891)	GEM + Novoalign	23163	22965	99.15	198	0.85	0.9915	0.9995	0.9955	0.02	11
Neisseria gonorrhoeae	FA 1090	2153923	150	310164	287188	22976	8	2 (234567891)	GEM + SNAP	23169	22976	99.17	193	0.83	0.9917	1	0.9958	0	0
Neisseria gonorrhoeae	FA 1090	2153923	150	310164	287188	22976	8	2 (234567891)	GEM + minimap2	23278	22976	98.7	302	1.3	0.987	1	0.9935	0	0
Neisseria gonorrhoeae	FA 1090	2153923	150	310164	287188	22976	8	2 (234567891)	HISAT2 + BWA-mem	23284	22976	98.68	308	1.32	0.9868	1	0.9934	0	0
Neisseria gonorrhoeae	FA 1090	2153923	150	310164	287188	22976	8	2 (234567891)	HISAT2 + Bowtie2	22976	22976	100	0	0	1	1	1	0	0
Neisseria gonorrhoeae	FA 1090	2153923	150	310164	287188	22976	8	2 (234567891)	HISAT2 + Centrifuge (RefSeq)	22728	22714	99.94	14	0.06	0.9994	0.9886	0.994	0.57	262
Neisseria gonorrhoeae	FA 1090	2153923	150	310164	287188	22976	8	2 (234567891)	HISAT2 + GEM	23162	22969	99.17	193	0.83	0.9917	0.9997	0.9957	0.02	7
Neisseria gonorrhoeae	FA 1090	2153923	150	310164	287188	22976	8	2 (234567891)	HISAT2 + Kraken2 (RefSeq)	22900	22724	99.23	176	0.77	0.9923	0.989	0.9906	0.55	252
Neisseria gonorrhoeae	FA 1090	2153923	150	310164	287188	22976	8	2 (234567891)	HISAT2 + Novoalign	22918	22893	99.89	25	0.11	0.9989	0.9964	0.9976	0.18	83
Neisseria gonorrhoeae	FA 1090	2153923	150	310164	287188	22976	8	2 (234567891)	HISAT2 + SNAP	22970	22969	100	1	0	1	0.9997	0.9998	0.02	7
Neisseria gonorrhoeae	FA 1090	2153923	150	310164	287188	22976	8	2 (234567891)	HISAT2 + minimap2	23268	22975	98.74	293	1.26	0.9874	1	0.9937	0	1
Neisseria gonorrhoeae	FA 1090	2153923	150	310164	287188	22976	8	2 (234567891)	Kraken2 (RefSeq) + BWA-mem	23365	22976	98.34	389	1.66	0.9834	1	0.9916	0	0
Neisseria gonorrhoeae	FA 1090	2153923	150	310164	287188	22976	8	2 (234567891)	Kraken2 (RefSeq) + Bowtie2	23152	22976	99.24	176	0.76	0.9924	1	0.9962	0	0
Neisseria gonorrhoeae	FA 1090	2153923	150	310164	287188	22976	8	2 (234567891)	Kraken2 (RefSeq) + Centrifuge (RefSeq)	23152	22976	99.24	176	0.76	0.9924	1	0.9962	0	0
Neisseria gonorrhoeae	FA 1090	2153923	150	310164	287188	22976	8	2 (234567891)	Kraken2 (RefSeq) + GEM	23277	22976	98.71	301	1.29	0.9871	1	0.9935	0	0
Neisseria gonorrhoeae	FA 1090	2153923	150	310164	287188	22976	8	2 (234567891)	Kraken2 (RefSeq) + HISAT2	23152	22976	99.24	176	0.76	0.9924	1	0.9962	0	0
Neisseria gonorrhoeae	FA 1090	2153923	150	310164	287188	22976	8	2 (234567891)	Kraken2 (RefSeq) + Novoalign	23163	22974	99.18	189	0.82	0.9918	0.9999	0.9958	0	2
Neisseria gonorrhoeae	FA 1090	2153923	150	310164	287188	22976	8	2 (234567891)	Kraken2 (RefSeq) + SNAP	23153	22976	99.24	177	0.76	0.9924	1	0.9962	0	0
Neisseria gonorrhoeae	FA 1090	2153923	150	310164	287188	22976	8	2 (234567891)	Kraken2 (RefSeq) + minimap2	23351	22976	98.39	375	1.61	0.9839	1	0.9919	0	0
Neisseria gonorrhoeae	FA 1090	2153923	150	310164	287188	22976	8	2 (234567891)	Novoalign + BWA-mem	23284	22976	98.68	308	1.32	0.9868	1	0.9934	0	0
Neisseria gonorrhoeae	FA 1090	2153923	150	310164	287188	22976	8	2 (234567891)	Novoalign + Bowtie2	23001	22976	99.89	25	0.11	0.9989	1	0.9994	0	0
Neisseria gonorrhoeae	FA 1090	2153923	150	310164	287188	22976	8	2 (234567891)	Novoalign + Centrifuge (RefSeq)	22993	22954	99.83	39	0.17	0.9983	0.999	0.9986	0.05	22
Neisseria gonorrhoeae	FA 1090	2153923	150	310164	287188	22976	8	2 (234567891)	Novoalign + GEM	23163	22965	99.15	198	0.85	0.9915	0.9995	0.9955	0.02	11
Neisseria gonorrhoeae	FA 1090	2153923	150	310164	287188	22976	8	2 (234567891)	Novoalign + HISAT2	22918	22893	99.89	25	0.11	0.9989	0.9964	0.9976	0.18	83
Neisseria gonorrhoeae	FA 1090	2153923	150	310164	287188	22976	8	2 (234567891)	Novoalign + Kraken2 (RefSeq)	23151	22974	99.24	177	0.76	0.9924	0.9999	0.9961	0	2
Neisseria gonorrhoeae	FA 1090	2153923	150	310164	287188	22976	8	2 (234567891)	Novoalign + SNAP	22996	22971	99.89	25	0.11	0.9989	0.9998	0.9993	0.01	5
Neisseria gonorrhoeae	FA 1090	2153923	150	310164	287188	22976	8	2 (234567891)	Novoalign + minimap2	23269	22976	98.74	293	1.26	0.9874	1	0.9937	0	0
Neisseria gonorrhoeae	FA 1090	2153923	150	310164	287188	22976	8	2 (234567891)	SNAP + BWA-mem	23284	22976	98.68	308	1.32	0.9868	1	0.9934	0	0
Neisseria gonorrhoeae	FA 1090	2153923	150	310164	287188	22976	8	2 (234567891)	SNAP + Bowtie2	22977	22976	100	1	0	1	1	1	0	0
Neisseria gonorrhoeae	FA 1090	2153923	150	310164	287188	22976	8	2 (234567891)	SNAP + Centrifuge (RefSeq)	22969	22954	99.93	15	0.07	0.9993	0.999	0.9991	0.05	22
Neisseria gonorrhoeae	FA 1090	2153923	150	310164	287188	22976	8	2 (234567891)	SNAP + GEM	23169	22976	99.17	193	0.83	0.9917	1	0.9958	0	0
Neisseria gonorrhoeae	FA 1090	2153923	150	310164	287188	22976	8	2 (234567891)	SNAP + HISAT2	22970	22969	100	1	0	1	0.9997	0.9998	0.02	7
Neisseria gonorrhoeae	FA 1090	2153923	150	310164	287188	22976	8	2 (234567891)	SNAP + Kraken2 (RefSeq)	23131	22954	99.23	177	0.77	0.9923	0.999	0.9956	0.05	22
Neisseria gonorrhoeae	FA 1090	2153923	150	310164	287188	22976	8	2 (234567891)	SNAP + Novoalign	22996	22971	99.89	25	0.11	0.9989	0.9998	0.9993	0.01	5
Neisseria gonorrhoeae	FA 1090	2153923	150	310164	287188	22976	8	2 (234567891)	SNAP + minimap2	23269	22976	98.74	293	1.26	0.9874	1	0.9937	0	0
Neisseria gonorrhoeae	FA 1090	2153923	150	310164	287188	22976	8	2 (234567891)	minimap2 + BWA-mem	23300	22976	98.61	324	1.39	0.9861	1	0.993	0	0
Neisseria gonorrhoeae	FA 1090	2153923	150	310164	287188	22976	8	2 (234567891)	minimap2 + Bowtie2	23269	22976	98.74	293	1.26	0.9874	1	0.9937	0	0
Neisseria gonorrhoeae	FA 1090	2153923	150	310164	287188	22976	8	2 (234567891)	minimap2 + Centrifuge (RefSeq)	23268	22975	98.74	293	1.26	0.9874	1	0.9937	0	1
Neisseria gonorrhoeae	FA 1090	2153923	150	310164	287188	22976	8	2 (234567891)	minimap2 + GEM	23278	22976	98.7	302	1.3	0.987	1	0.9935	0	0
Neisseria gonorrhoeae	FA 1090	2153923	150	310164	287188	22976	8	2 (234567891)	minimap2 + HISAT2	23268	22975	98.74	293	1.26	0.9874	1	0.9937	0	1
Neisseria gonorrhoeae	FA 1090	2153923	150	310164	287188	22976	8	2 (234567891)	minimap2 + Kraken2 (RefSeq)	23268	22975	98.74	293	1.26	0.9874	1	0.9937	0	1
Neisseria gonorrhoeae	FA 1090	2153923	150	310164	287188	22976	8	2 (234567891)	minimap2 + Novoalign	23269	22976	98.74	293	1.26	0.9874	1	0.9937	0	0
Neisseria gonorrhoeae	FA 1090	2153923	150	310164	287188	22976	8	2 (234567891)	minimap2 + SNAP	23269	22976	98.74	293	1.26	0.9874	1	0.9937	0	0
Neisseria gonorrhoeae	FA 1090	2153923	150	310164	287188	22976	8	3 (345678912)	BWA-mem + Bowtie2	23291	22976	98.65	315	1.35	0.9865	1	0.9932	0	0
Neisseria gonorrhoeae	FA 1090	2153923	150	310164	287188	22976	8	3 (345678912)	BWA-mem + Centrifuge (RefSeq)	23291	22976	98.65	315	1.35	0.9865	1	0.9932	0	0
Neisseria gonorrhoeae	FA 1090	2153923	150	310164	287188	22976	8	3 (345678912)	BWA-mem + GEM	23301	22976	98.61	325	1.39	0.9861	1	0.993	0	0
Neisseria gonorrhoeae	FA 1090	2153923	150	310164	287188	22976	8	3 (345678912)	BWA-mem + HISAT2	23291	22976	98.65	315	1.35	0.9865	1	0.9932	0	0
Neisseria gonorrhoeae	FA 1090	2153923	150	310164	287188	22976	8	3 (345678912)	BWA-mem + Kraken2 (RefSeq)	23291	22976	98.65	315	1.35	0.9865	1	0.9932	0	0
Neisseria gonorrhoeae	FA 1090	2153923	150	310164	287188	22976	8	3 (345678912)	BWA-mem + Novoalign	23291	22976	98.65	315	1.35	0.9865	1	0.9932	0	0
Neisseria gonorrhoeae	FA 1090	2153923	150	310164	287188	22976	8	3 (345678912)	BWA-mem + SNAP	23291	22976	98.65	315	1.35	0.9865	1	0.9932	0	0
Neisseria gonorrhoeae	FA 1090	2153923	150	310164	287188	22976	8	3 (345678912)	BWA-mem + minimap2	23312	22976	98.56	336	1.44	0.9856	1	0.9927	0	0
Neisseria gonorrhoeae	FA 1090	2153923	150	310164	287188	22976	8	3 (345678912)	Bowtie2 + BWA-mem	23291	22976	98.65	315	1.35	0.9865	1	0.9932	0	0
Neisseria gonorrhoeae	FA 1090	2153923	150	310164	287188	22976	8	3 (345678912)	Bowtie2 + Centrifuge (RefSeq)	22994	22976	99.92	18	0.08	0.9992	1	0.9996	0	0
Neisseria gonorrhoeae	FA 1090	2153923	150	310164	287188	22976	8	3 (345678912)	Bowtie2 + GEM	23170	22976	99.16	194	0.84	0.9916	1	0.9958	0	0
Neisseria gonorrhoeae	FA 1090	2153923	150	310164	287188	22976	8	3 (345678912)	Bowtie2 + HISAT2	22976	22976	100	0	0	1	1	1	0	0
Neisseria gonorrhoeae	FA 1090	2153923	150	310164	287188	22976	8	3 (345678912)	Bowtie2 + Kraken2 (RefSeq)	23180	22976	99.12	204	0.88	0.9912	1	0.9956	0	0
Neisseria gonorrhoeae	FA 1090	2153923	150	310164	287188	22976	8	3 (345678912)	Bowtie2 + Novoalign	23003	22974	99.87	29	0.13	0.9987	0.9999	0.9993	0	2
Neisseria gonorrhoeae	FA 1090	2153923	150	310164	287188	22976	8	3 (345678912)	Bowtie2 + SNAP	22977	22976	100	1	0	1	1	1	0	0
Neisseria gonorrhoeae	FA 1090	2153923	150	310164	287188	22976	8	3 (345678912)	Bowtie2 + minimap2	23281	22976	98.69	305	1.31	0.9869	1	0.9934	0	0
Neisseria gonorrhoeae	FA 1090	2153923	150	310164	287188	22976	8	3 (345678912)	Centrifuge (RefSeq) + BWA-mem	23300	22976	98.61	324	1.39	0.9861	1	0.993	0	0
Neisseria gonorrhoeae	FA 1090	2153923	150	310164	287188	22976	8	3 (345678912)	Centrifuge (RefSeq) + Bowtie2	22994	22976	99.92	18	0.08	0.9992	1	0.9996	0	0
Neisseria gonorrhoeae	FA 1090	2153923	150	310164	287188	22976	8	3 (345678912)	Centrifuge (RefSeq) + GEM	23178	22972	99.11	206	0.89	0.9911	0.9998	0.9954	0.01	4
Neisseria gonorrhoeae	FA 1090	2153923	150	310164	287188	22976	8	3 (345678912)	Centrifuge (RefSeq) + HISAT2	22965	22947	99.92	18	0.08	0.9992	0.9987	0.9989	0.06	29
Neisseria gonorrhoeae	FA 1090	2153923	150	310164	287188	22976	8	3 (345678912)	Centrifuge (RefSeq) + Kraken2 (RefSeq)	23182	22976	99.11	206	0.89	0.9911	1	0.9955	0	0
Neisseria gonorrhoeae	FA 1090	2153923	150	310164	287188	22976	8	3 (345678912)	Centrifuge (RefSeq) + Novoalign	22982	22936	99.8	46	0.2	0.998	0.9983	0.9981	0.09	40
Neisseria gonorrhoeae	FA 1090	2153923	150	310164	287188	22976	8	3 (345678912)	Centrifuge (RefSeq) + SNAP	22994	22975	99.92	19	0.08	0.9992	1	0.9996	0	1
Neisseria gonorrhoeae	FA 1090	2153923	150	310164	287188	22976	8	3 (345678912)	Centrifuge (RefSeq) + minimap2	23290	22976	98.65	314	1.35	0.9865	1	0.9932	0	0
Neisseria gonorrhoeae	FA 1090	2153923	150	310164	287188	22976	8	3 (345678912)	GEM + BWA-mem	23301	22976	98.61	325	1.39	0.9861	1	0.993	0	0
Neisseria gonorrhoeae	FA 1090	2153923	150	310164	287188	22976	8	3 (345678912)	GEM + Bowtie2	23170	22976	99.16	194	0.84	0.9916	1	0.9958	0	0
Neisseria gonorrhoeae	FA 1090	2153923	150	310164	287188	22976	8	3 (345678912)	GEM + Centrifuge (RefSeq)	23168	22968	99.14	200	0.86	0.9914	0.9997	0.9955	0.02	8
Neisseria gonorrhoeae	FA 1090	2153923	150	310164	287188	22976	8	3 (345678912)	GEM + HISAT2	23157	22963	99.16	194	0.84	0.9916	0.9994	0.9955	0.03	13
Neisseria gonorrhoeae	FA 1090	2153923	150	310164	287188	22976	8	3 (345678912)	GEM + Kraken2 (RefSeq)	23240	22972	98.85	268	1.15	0.9885	0.9998	0.9941	0.01	4
Neisseria gonorrhoeae	FA 1090	2153923	150	310164	287188	22976	8	3 (345678912)	GEM + Novoalign	23155	22956	99.14	199	0.86	0.9914	0.9991	0.9952	0.04	20
Neisseria gonorrhoeae	FA 1090	2153923	150	310164	287188	22976	8	3 (345678912)	GEM + SNAP	23170	22976	99.16	194	0.84	0.9916	1	0.9958	0	0
Neisseria gonorrhoeae	FA 1090	2153923	150	310164	287188	22976	8	3 (345678912)	GEM + minimap2	23292	22976	98.64	316	1.36	0.9864	1	0.9932	0	0
Neisseria gonorrhoeae	FA 1090	2153923	150	310164	287188	22976	8	3 (345678912)	HISAT2 + BWA-mem	23291	22976	98.65	315	1.35	0.9865	1	0.9932	0	0
Neisseria gonorrhoeae	FA 1090	2153923	150	310164	287188	22976	8	3 (345678912)	HISAT2 + Bowtie2	22976	22976	100	0	0	1	1	1	0	0
Neisseria gonorrhoeae	FA 1090	2153923	150	310164	287188	22976	8	3 (345678912)	HISAT2 + Centrifuge (RefSeq)	22719	22701	99.92	18	0.08	0.9992	0.988	0.9936	0.6	275
Neisseria gonorrhoeae	FA 1090	2153923	150	310164	287188	22976	8	3 (345678912)	HISAT2 + GEM	23157	22963	99.16	194	0.84	0.9916	0.9994	0.9955	0.03	13
Neisseria gonorrhoeae	FA 1090	2153923	150	310164	287188	22976	8	3 (345678912)	HISAT2 + Kraken2 (RefSeq)	22931	22727	99.11	204	0.89	0.9911	0.9892	0.9901	0.54	249
Neisseria gonorrhoeae	FA 1090	2153923	150	310164	287188	22976	8	3 (345678912)	HISAT2 + Novoalign	22868	22839	99.87	29	0.13	0.9987	0.994	0.9963	0.3	137
Neisseria gonorrhoeae	FA 1090	2153923	150	310164	287188	22976	8	3 (345678912)	HISAT2 + SNAP	22971	22970	100	1	0	1	0.9997	0.9998	0.01	6
Neisseria gonorrhoeae	FA 1090	2153923	150	310164	287188	22976	8	3 (345678912)	HISAT2 + minimap2	23280	22975	98.69	305	1.31	0.9869	1	0.9934	0	1
Neisseria gonorrhoeae	FA 1090	2153923	150	310164	287188	22976	8	3 (345678912)	Kraken2 (RefSeq) + BWA-mem	23384	22976	98.26	408	1.74	0.9826	1	0.9912	0	0
Neisseria gonorrhoeae	FA 1090	2153923	150	310164	287188	22976	8	3 (345678912)	Kraken2 (RefSeq) + Bowtie2	23180	22976	99.12	204	0.88	0.9912	1	0.9956	0	0
Neisseria gonorrhoeae	FA 1090	2153923	150	310164	287188	22976	8	3 (345678912)	Kraken2 (RefSeq) + Centrifuge (RefSeq)	23182	22976	99.11	206	0.89	0.9911	1	0.9955	0	0
Neisseria gonorrhoeae	FA 1090	2153923	150	310164	287188	22976	8	3 (345678912)	Kraken2 (RefSeq) + GEM	23306	22976	98.58	330	1.42	0.9858	1	0.9928	0	0
Neisseria gonorrhoeae	FA 1090	2153923	150	310164	287188	22976	8	3 (345678912)	Kraken2 (RefSeq) + HISAT2	23180	22976	99.12	204	0.88	0.9912	1	0.9956	0	0
Neisseria gonorrhoeae	FA 1090	2153923	150	310164	287188	22976	8	3 (345678912)	Kraken2 (RefSeq) + Novoalign	23196	22976	99.05	220	0.95	0.9905	1	0.9952	0	0
Neisseria gonorrhoeae	FA 1090	2153923	150	310164	287188	22976	8	3 (345678912)	Kraken2 (RefSeq) + SNAP	23181	22976	99.12	205	0.88	0.9912	1	0.9956	0	0
Neisseria gonorrhoeae	FA 1090	2153923	150	310164	287188	22976	8	3 (345678912)	Kraken2 (RefSeq) + minimap2	23375	22976	98.29	399	1.71	0.9829	1	0.9914	0	0
Neisseria gonorrhoeae	FA 1090	2153923	150	310164	287188	22976	8	3 (345678912)	Novoalign + BWA-mem	23291	22976	98.65	315	1.35	0.9865	1	0.9932	0	0
Neisseria gonorrhoeae	FA 1090	2153923	150	310164	287188	22976	8	3 (345678912)	Novoalign + Bowtie2	23003	22974	99.87	29	0.13	0.9987	0.9999	0.9993	0	2
Neisseria gonorrhoeae	FA 1090	2153923	150	310164	287188	22976	8	3 (345678912)	Novoalign + Centrifuge (RefSeq)	22981	22936	99.8	45	0.2	0.998	0.9983	0.9981	0.09	40
Neisseria gonorrhoeae	FA 1090	2153923	150	310164	287188	22976	8	3 (345678912)	Novoalign + GEM	23155	22956	99.14	199	0.86	0.9914	0.9991	0.9952	0.04	20
Neisseria gonorrhoeae	FA 1090	2153923	150	310164	287188	22976	8	3 (345678912)	Novoalign + HISAT2	22868	22839	99.87	29	0.13	0.9987	0.994	0.9963	0.3	137
Neisseria gonorrhoeae	FA 1090	2153923	150	310164	287188	22976	8	3 (345678912)	Novoalign + Kraken2 (RefSeq)	23183	22976	99.11	207	0.89	0.9911	1	0.9955	0	0
Neisseria gonorrhoeae	FA 1090	2153923	150	310164	287188	22976	8	3 (345678912)	Novoalign + SNAP	23000	22971	99.87	29	0.13	0.9987	0.9998	0.9992	0.01	5
Neisseria gonorrhoeae	FA 1090	2153923	150	310164	287188	22976	8	3 (345678912)	Novoalign + minimap2	23280	22975	98.69	305	1.31	0.9869	1	0.9934	0	1
Neisseria gonorrhoeae	FA 1090	2153923	150	310164	287188	22976	8	3 (345678912)	SNAP + BWA-mem	23291	22976	98.65	315	1.35	0.9865	1	0.9932	0	0
Neisseria gonorrhoeae	FA 1090	2153923	150	310164	287188	22976	8	3 (345678912)	SNAP + Bowtie2	22977	22976	100	1	0	1	1	1	0	0
Neisseria gonorrhoeae	FA 1090	2153923	150	310164	287188	22976	8	3 (345678912)	SNAP + Centrifuge (RefSeq)	22972	22953	99.92	19	0.08	0.9992	0.999	0.9991	0.05	23
Neisseria gonorrhoeae	FA 1090	2153923	150	310164	287188	22976	8	3 (345678912)	SNAP + GEM	23170	22976	99.16	194	0.84	0.9916	1	0.9958	0	0
Neisseria gonorrhoeae	FA 1090	2153923	150	310164	287188	22976	8	3 (345678912)	SNAP + HISAT2	22971	22970	100	1	0	1	0.9997	0.9998	0.01	6
Neisseria gonorrhoeae	FA 1090	2153923	150	310164	287188	22976	8	3 (345678912)	SNAP + Kraken2 (RefSeq)	23158	22953	99.11	205	0.89	0.9911	0.999	0.995	0.05	23
Neisseria gonorrhoeae	FA 1090	2153923	150	310164	287188	22976	8	3 (345678912)	SNAP + Novoalign	23000	22971	99.87	29	0.13	0.9987	0.9998	0.9992	0.01	5
Neisseria gonorrhoeae	FA 1090	2153923	150	310164	287188	22976	8	3 (345678912)	SNAP + minimap2	23279	22974	98.69	305	1.31	0.9869	0.9999	0.9934	0	2
Neisseria gonorrhoeae	FA 1090	2153923	150	310164	287188	22976	8	3 (345678912)	minimap2 + BWA-mem	23312	22976	98.56	336	1.44	0.9856	1	0.9927	0	0
Neisseria gonorrhoeae	FA 1090	2153923	150	310164	287188	22976	8	3 (345678912)	minimap2 + Bowtie2	23281	22976	98.69	305	1.31	0.9869	1	0.9934	0	0
Neisseria gonorrhoeae	FA 1090	2153923	150	310164	287188	22976	8	3 (345678912)	minimap2 + Centrifuge (RefSeq)	23275	22970	98.69	305	1.31	0.9869	0.9997	0.9933	0.01	6
Neisseria gonorrhoeae	FA 1090	2153923	150	310164	287188	22976	8	3 (345678912)	minimap2 + GEM	23292	22976	98.64	316	1.36	0.9864	1	0.9932	0	0
Neisseria gonorrhoeae	FA 1090	2153923	150	310164	287188	22976	8	3 (345678912)	minimap2 + HISAT2	23280	22975	98.69	305	1.31	0.9869	1	0.9934	0	1
Neisseria gonorrhoeae	FA 1090	2153923	150	310164	287188	22976	8	3 (345678912)	minimap2 + Kraken2 (RefSeq)	23275	22970	98.69	305	1.31	0.9869	0.9997	0.9933	0.01	6
Neisseria gonorrhoeae	FA 1090	2153923	150	310164	287188	22976	8	3 (345678912)	minimap2 + Novoalign	23280	22975	98.69	305	1.31	0.9869	1	0.9934	0	1
Neisseria gonorrhoeae	FA 1090	2153923	150	310164	287188	22976	8	3 (345678912)	minimap2 + SNAP	23279	22974	98.69	305	1.31	0.9869	0.9999	0.9934	0	2
Neisseria gonorrhoeae	FA 1090	2153923	150	313036	287188	25848	9	1 (123456789)	BWA-mem + Bowtie2	26137	25848	98.89	289	1.11	0.9889	1	0.9944	0	0
Neisseria gonorrhoeae	FA 1090	2153923	150	313036	287188	25848	9	1 (123456789)	BWA-mem + Centrifuge (RefSeq)	26137	25848	98.89	289	1.11	0.9889	1	0.9944	0	0
Neisseria gonorrhoeae	FA 1090	2153923	150	313036	287188	25848	9	1 (123456789)	BWA-mem + GEM	26139	25848	98.89	291	1.11	0.9889	1	0.9944	0	0
Neisseria gonorrhoeae	FA 1090	2153923	150	313036	287188	25848	9	1 (123456789)	BWA-mem + HISAT2	26137	25848	98.89	289	1.11	0.9889	1	0.9944	0	0
Neisseria gonorrhoeae	FA 1090	2153923	150	313036	287188	25848	9	1 (123456789)	BWA-mem + Kraken2 (RefSeq)	26137	25848	98.89	289	1.11	0.9889	1	0.9944	0	0
Neisseria gonorrhoeae	FA 1090	2153923	150	313036	287188	25848	9	1 (123456789)	BWA-mem + Novoalign	26137	25848	98.89	289	1.11	0.9889	1	0.9944	0	0
Neisseria gonorrhoeae	FA 1090	2153923	150	313036	287188	25848	9	1 (123456789)	BWA-mem + SNAP	26137	25848	98.89	289	1.11	0.9889	1	0.9944	0	0
Neisseria gonorrhoeae	FA 1090	2153923	150	313036	287188	25848	9	1 (123456789)	BWA-mem + minimap2	26157	25848	98.82	309	1.18	0.9882	1	0.9941	0	0
Neisseria gonorrhoeae	FA 1090	2153923	150	313036	287188	25848	9	1 (123456789)	Bowtie2 + BWA-mem	26137	25848	98.89	289	1.11	0.9889	1	0.9944	0	0
Neisseria gonorrhoeae	FA 1090	2153923	150	313036	287188	25848	9	1 (123456789)	Bowtie2 + Centrifuge (RefSeq)	25881	25848	99.87	33	0.13	0.9987	1	0.9993	0	0
Neisseria gonorrhoeae	FA 1090	2153923	150	313036	287188	25848	9	1 (123456789)	Bowtie2 + GEM	26039	25848	99.27	191	0.73	0.9927	1	0.9963	0	0
Neisseria gonorrhoeae	FA 1090	2153923	150	313036	287188	25848	9	1 (123456789)	Bowtie2 + HISAT2	25849	25848	100	1	0	1	1	1	0	0
Neisseria gonorrhoeae	FA 1090	2153923	150	313036	287188	25848	9	1 (123456789)	Bowtie2 + Kraken2 (RefSeq)	26089	25848	99.08	241	0.92	0.9908	1	0.9954	0	0
Neisseria gonorrhoeae	FA 1090	2153923	150	313036	287188	25848	9	1 (123456789)	Bowtie2 + Novoalign	25876	25848	99.89	28	0.11	0.9989	1	0.9994	0	0
Neisseria gonorrhoeae	FA 1090	2153923	150	313036	287188	25848	9	1 (123456789)	Bowtie2 + SNAP	25849	25847	99.99	2	0.01	0.9999	1	0.9999	0	1
Neisseria gonorrhoeae	FA 1090	2153923	150	313036	287188	25848	9	1 (123456789)	Bowtie2 + minimap2	26142	25848	98.88	294	1.12	0.9888	1	0.9944	0	0
Neisseria gonorrhoeae	FA 1090	2153923	150	313036	287188	25848	9	1 (123456789)	Centrifuge (RefSeq) + BWA-mem	26148	25848	98.85	300	1.15	0.9885	1	0.9942	0	0
Neisseria gonorrhoeae	FA 1090	2153923	150	313036	287188	25848	9	1 (123456789)	Centrifuge (RefSeq) + Bowtie2	25882	25848	99.87	34	0.13	0.9987	1	0.9993	0	0
Neisseria gonorrhoeae	FA 1090	2153923	150	313036	287188	25848	9	1 (123456789)	Centrifuge (RefSeq) + GEM	26051	25841	99.19	210	0.81	0.9919	0.9997	0.9958	0.01	7
Neisseria gonorrhoeae	FA 1090	2153923	150	313036	287188	25848	9	1 (123456789)	Centrifuge (RefSeq) + HISAT2	25872	25838	99.87	34	0.13	0.9987	0.9996	0.9991	0.02	10
Neisseria gonorrhoeae	FA 1090	2153923	150	313036	287188	25848	9	1 (123456789)	Centrifuge (RefSeq) + Kraken2 (RefSeq)	26094	25848	99.06	246	0.94	0.9906	1	0.9953	0	0
Neisseria gonorrhoeae	FA 1090	2153923	150	313036	287188	25848	9	1 (123456789)	Centrifuge (RefSeq) + Novoalign	25886	25828	99.78	58	0.22	0.9978	0.9992	0.9985	0.04	20
Neisseria gonorrhoeae	FA 1090	2153923	150	313036	287188	25848	9	1 (123456789)	Centrifuge (RefSeq) + SNAP	25882	25847	99.86	35	0.14	0.9986	1	0.9993	0	1
Neisseria gonorrhoeae	FA 1090	2153923	150	313036	287188	25848	9	1 (123456789)	Centrifuge (RefSeq) + minimap2	26153	25848	98.83	305	1.17	0.9883	1	0.9941	0	0
Neisseria gonorrhoeae	FA 1090	2153923	150	313036	287188	25848	9	1 (123456789)	GEM + BWA-mem	26139	25848	98.89	291	1.11	0.9889	1	0.9944	0	0
Neisseria gonorrhoeae	FA 1090	2153923	150	313036	287188	25848	9	1 (123456789)	GEM + Bowtie2	26039	25848	99.27	191	0.73	0.9927	1	0.9963	0	0
Neisseria gonorrhoeae	FA 1090	2153923	150	313036	287188	25848	9	1 (123456789)	GEM + Centrifuge (RefSeq)	26035	25838	99.24	197	0.76	0.9924	0.9996	0.996	0.02	10
Neisseria gonorrhoeae	FA 1090	2153923	150	313036	287188	25848	9	1 (123456789)	GEM + HISAT2	26018	25827	99.27	191	0.73	0.9927	0.9992	0.9959	0.04	21
Neisseria gonorrhoeae	FA 1090	2153923	150	313036	287188	25848	9	1 (123456789)	GEM + Kraken2 (RefSeq)	26099	25844	99.02	255	0.98	0.9902	0.9998	0.995	0.01	4
Neisseria gonorrhoeae	FA 1090	2153923	150	313036	287188	25848	9	1 (123456789)	GEM + Novoalign	26003	25810	99.26	193	0.74	0.9926	0.9985	0.9955	0.07	38
Neisseria gonorrhoeae	FA 1090	2153923	150	313036	287188	25848	9	1 (123456789)	GEM + SNAP	26039	25848	99.27	191	0.73	0.9927	1	0.9963	0	0
Neisseria gonorrhoeae	FA 1090	2153923	150	313036	287188	25848	9	1 (123456789)	GEM + minimap2	26146	25848	98.86	298	1.14	0.9886	1	0.9943	0	0
Neisseria gonorrhoeae	FA 1090	2153923	150	313036	287188	25848	9	1 (123456789)	HISAT2 + BWA-mem	26137	25848	98.89	289	1.11	0.9889	1	0.9944	0	0
Neisseria gonorrhoeae	FA 1090	2153923	150	313036	287188	25848	9	1 (123456789)	HISAT2 + Bowtie2	25849	25848	100	1	0	1	1	1	0	0
Neisseria gonorrhoeae	FA 1090	2153923	150	313036	287188	25848	9	1 (123456789)	HISAT2 + Centrifuge (RefSeq)	25596	25562	99.87	34	0.13	0.9987	0.9889	0.9938	0.55	286
Neisseria gonorrhoeae	FA 1090	2153923	150	313036	287188	25848	9	1 (123456789)	HISAT2 + GEM	26018	25827	99.27	191	0.73	0.9927	0.9992	0.9959	0.04	21
Neisseria gonorrhoeae	FA 1090	2153923	150	313036	287188	25848	9	1 (123456789)	HISAT2 + Kraken2 (RefSeq)	25808	25568	99.07	240	0.93	0.9907	0.9892	0.9899	0.54	280
Neisseria gonorrhoeae	FA 1090	2153923	150	313036	287188	25848	9	1 (123456789)	HISAT2 + Novoalign	25758	25730	99.89	28	0.11	0.9989	0.9954	0.9971	0.23	118
Neisseria gonorrhoeae	FA 1090	2153923	150	313036	287188	25848	9	1 (123456789)	HISAT2 + SNAP	25844	25843	100	1	0	1	0.9998	0.9999	0.01	5
Neisseria gonorrhoeae	FA 1090	2153923	150	313036	287188	25848	9	1 (123456789)	HISAT2 + minimap2	26140	25846	98.88	294	1.12	0.9888	0.9999	0.9943	0	2
Neisseria gonorrhoeae	FA 1090	2153923	150	313036	287188	25848	9	1 (123456789)	Kraken2 (RefSeq) + BWA-mem	26246	25848	98.48	398	1.52	0.9848	1	0.9923	0	0
Neisseria gonorrhoeae	FA 1090	2153923	150	313036	287188	25848	9	1 (123456789)	Kraken2 (RefSeq) + Bowtie2	26089	25848	99.08	241	0.92	0.9908	1	0.9954	0	0
Neisseria gonorrhoeae	FA 1090	2153923	150	313036	287188	25848	9	1 (123456789)	Kraken2 (RefSeq) + Centrifuge (RefSeq)	26094	25848	99.06	246	0.94	0.9906	1	0.9953	0	0
Neisseria gonorrhoeae	FA 1090	2153923	150	313036	287188	25848	9	1 (123456789)	Kraken2 (RefSeq) + GEM	26190	25848	98.69	342	1.31	0.9869	1	0.9934	0	0
Neisseria gonorrhoeae	FA 1090	2153923	150	313036	287188	25848	9	1 (123456789)	Kraken2 (RefSeq) + HISAT2	26088	25848	99.08	240	0.92	0.9908	1	0.9954	0	0
Neisseria gonorrhoeae	FA 1090	2153923	150	313036	287188	25848	9	1 (123456789)	Kraken2 (RefSeq) + Novoalign	26100	25848	99.03	252	0.97	0.9903	1	0.9951	0	0
Neisseria gonorrhoeae	FA 1090	2153923	150	313036	287188	25848	9	1 (123456789)	Kraken2 (RefSeq) + SNAP	26089	25848	99.08	241	0.92	0.9908	1	0.9954	0	0
Neisseria gonorrhoeae	FA 1090	2153923	150	313036	287188	25848	9	1 (123456789)	Kraken2 (RefSeq) + minimap2	26252	25848	98.46	404	1.54	0.9846	1	0.9922	0	0
Neisseria gonorrhoeae	FA 1090	2153923	150	313036	287188	25848	9	1 (123456789)	Novoalign + BWA-mem	26137	25848	98.89	289	1.11	0.9889	1	0.9944	0	0
Neisseria gonorrhoeae	FA 1090	2153923	150	313036	287188	25848	9	1 (123456789)	Novoalign + Bowtie2	25876	25848	99.89	28	0.11	0.9989	1	0.9994	0	0
Neisseria gonorrhoeae	FA 1090	2153923	150	313036	287188	25848	9	1 (123456789)	Novoalign + Centrifuge (RefSeq)	25882	25828	99.79	54	0.21	0.9979	0.9992	0.9985	0.04	20
Neisseria gonorrhoeae	FA 1090	2153923	150	313036	287188	25848	9	1 (123456789)	Novoalign + GEM	26003	25810	99.26	193	0.74	0.9926	0.9985	0.9955	0.07	38
Neisseria gonorrhoeae	FA 1090	2153923	150	313036	287188	25848	9	1 (123456789)	Novoalign + HISAT2	25758	25730	99.89	28	0.11	0.9989	0.9954	0.9971	0.23	118
Neisseria gonorrhoeae	FA 1090	2153923	150	313036	287188	25848	9	1 (123456789)	Novoalign + Kraken2 (RefSeq)	26086	25848	99.09	238	0.91	0.9909	1	0.9954	0	0
Neisseria gonorrhoeae	FA 1090	2153923	150	313036	287188	25848	9	1 (123456789)	Novoalign + SNAP	25873	25845	99.89	28	0.11	0.9989	0.9999	0.9994	0.01	3
Neisseria gonorrhoeae	FA 1090	2153923	150	313036	287188	25848	9	1 (123456789)	Novoalign + minimap2	26142	25848	98.88	294	1.12	0.9888	1	0.9944	0	0
Neisseria gonorrhoeae	FA 1090	2153923	150	313036	287188	25848	9	1 (123456789)	SNAP + BWA-mem	26137	25848	98.89	289	1.11	0.9889	1	0.9944	0	0
Neisseria gonorrhoeae	FA 1090	2153923	150	313036	287188	25848	9	1 (123456789)	SNAP + Bowtie2	25849	25847	99.99	2	0.01	0.9999	1	0.9999	0	1
Neisseria gonorrhoeae	FA 1090	2153923	150	313036	287188	25848	9	1 (123456789)	SNAP + Centrifuge (RefSeq)	25864	25829	99.86	35	0.14	0.9986	0.9993	0.9989	0.04	19
Neisseria gonorrhoeae	FA 1090	2153923	150	313036	287188	25848	9	1 (123456789)	SNAP + GEM	26039	25848	99.27	191	0.73	0.9927	1	0.9963	0	0
Neisseria gonorrhoeae	FA 1090	2153923	150	313036	287188	25848	9	1 (123456789)	SNAP + HISAT2	25844	25843	100	1	0	1	0.9998	0.9999	0.01	5
Neisseria gonorrhoeae	FA 1090	2153923	150	313036	287188	25848	9	1 (123456789)	SNAP + Kraken2 (RefSeq)	26070	25829	99.08	241	0.92	0.9908	0.9993	0.995	0.04	19
Neisseria gonorrhoeae	FA 1090	2153923	150	313036	287188	25848	9	1 (123456789)	SNAP + Novoalign	25873	25845	99.89	28	0.11	0.9989	0.9999	0.9994	0.01	3
Neisseria gonorrhoeae	FA 1090	2153923	150	313036	287188	25848	9	1 (123456789)	SNAP + minimap2	26140	25846	98.88	294	1.12	0.9888	0.9999	0.9943	0	2
Neisseria gonorrhoeae	FA 1090	2153923	150	313036	287188	25848	9	1 (123456789)	minimap2 + BWA-mem	26157	25848	98.82	309	1.18	0.9882	1	0.9941	0	0
Neisseria gonorrhoeae	FA 1090	2153923	150	313036	287188	25848	9	1 (123456789)	minimap2 + Bowtie2	26142	25848	98.88	294	1.12	0.9888	1	0.9944	0	0
Neisseria gonorrhoeae	FA 1090	2153923	150	313036	287188	25848	9	1 (123456789)	minimap2 + Centrifuge (RefSeq)	26138	25844	98.88	294	1.12	0.9888	0.9998	0.9943	0.01	4
Neisseria gonorrhoeae	FA 1090	2153923	150	313036	287188	25848	9	1 (123456789)	minimap2 + GEM	26146	25848	98.86	298	1.14	0.9886	1	0.9943	0	0
Neisseria gonorrhoeae	FA 1090	2153923	150	313036	287188	25848	9	1 (123456789)	minimap2 + HISAT2	26140	25846	98.88	294	1.12	0.9888	0.9999	0.9943	0	2
Neisseria gonorrhoeae	FA 1090	2153923	150	313036	287188	25848	9	1 (123456789)	minimap2 + Kraken2 (RefSeq)	26140	25844	98.87	296	1.13	0.9887	0.9998	0.9942	0.01	4
Neisseria gonorrhoeae	FA 1090	2153923	150	313036	287188	25848	9	1 (123456789)	minimap2 + Novoalign	26142	25848	98.88	294	1.12	0.9888	1	0.9944	0	0
Neisseria gonorrhoeae	FA 1090	2153923	150	313036	287188	25848	9	1 (123456789)	minimap2 + SNAP	26140	25846	98.88	294	1.12	0.9888	0.9999	0.9943	0	2
Neisseria gonorrhoeae	FA 1090	2153923	150	313036	287188	25848	9	2 (234567891)	BWA-mem + Bowtie2	26156	25848	98.82	308	1.18	0.9882	1	0.9941	0	0
Neisseria gonorrhoeae	FA 1090	2153923	150	313036	287188	25848	9	2 (234567891)	BWA-mem + Centrifuge (RefSeq)	26156	25848	98.82	308	1.18	0.9882	1	0.9941	0	0
Neisseria gonorrhoeae	FA 1090	2153923	150	313036	287188	25848	9	2 (234567891)	BWA-mem + GEM	26161	25848	98.8	313	1.2	0.988	1	0.994	0	0
Neisseria gonorrhoeae	FA 1090	2153923	150	313036	287188	25848	9	2 (234567891)	BWA-mem + HISAT2	26156	25848	98.82	308	1.18	0.9882	1	0.9941	0	0
Neisseria gonorrhoeae	FA 1090	2153923	150	313036	287188	25848	9	2 (234567891)	BWA-mem + Kraken2 (RefSeq)	26156	25848	98.82	308	1.18	0.9882	1	0.9941	0	0
Neisseria gonorrhoeae	FA 1090	2153923	150	313036	287188	25848	9	2 (234567891)	BWA-mem + Novoalign	26156	25848	98.82	308	1.18	0.9882	1	0.9941	0	0
Neisseria gonorrhoeae	FA 1090	2153923	150	313036	287188	25848	9	2 (234567891)	BWA-mem + SNAP	26156	25848	98.82	308	1.18	0.9882	1	0.9941	0	0
Neisseria gonorrhoeae	FA 1090	2153923	150	313036	287188	25848	9	2 (234567891)	BWA-mem + minimap2	26172	25848	98.76	324	1.24	0.9876	1	0.9938	0	0
Neisseria gonorrhoeae	FA 1090	2153923	150	313036	287188	25848	9	2 (234567891)	Bowtie2 + BWA-mem	26156	25848	98.82	308	1.18	0.9882	1	0.9941	0	0
Neisseria gonorrhoeae	FA 1090	2153923	150	313036	287188	25848	9	2 (234567891)	Bowtie2 + Centrifuge (RefSeq)	25862	25848	99.95	14	0.05	0.9995	1	0.9997	0	0
Neisseria gonorrhoeae	FA 1090	2153923	150	313036	287188	25848	9	2 (234567891)	Bowtie2 + GEM	26041	25848	99.26	193	0.74	0.9926	1	0.9963	0	0
Neisseria gonorrhoeae	FA 1090	2153923	150	313036	287188	25848	9	2 (234567891)	Bowtie2 + HISAT2	25848	25848	100	0	0	1	1	1	0	0
Neisseria gonorrhoeae	FA 1090	2153923	150	313036	287188	25848	9	2 (234567891)	Bowtie2 + Kraken2 (RefSeq)	26024	25848	99.32	176	0.68	0.9932	1	0.9966	0	0
Neisseria gonorrhoeae	FA 1090	2153923	150	313036	287188	25848	9	2 (234567891)	Bowtie2 + Novoalign	25873	25848	99.9	25	0.1	0.999	1	0.9995	0	0
Neisseria gonorrhoeae	FA 1090	2153923	150	313036	287188	25848	9	2 (234567891)	Bowtie2 + SNAP	25849	25848	100	1	0	1	1	1	0	0
Neisseria gonorrhoeae	FA 1090	2153923	150	313036	287188	25848	9	2 (234567891)	Bowtie2 + minimap2	26141	25848	98.88	293	1.12	0.9888	1	0.9944	0	0
Neisseria gonorrhoeae	FA 1090	2153923	150	313036	287188	25848	9	2 (234567891)	Centrifuge (RefSeq) + BWA-mem	26162	25848	98.8	314	1.2	0.988	1	0.994	0	0
Neisseria gonorrhoeae	FA 1090	2153923	150	313036	287188	25848	9	2 (234567891)	Centrifuge (RefSeq) + Bowtie2	25862	25848	99.95	14	0.05	0.9995	1	0.9997	0	0
Neisseria gonorrhoeae	FA 1090	2153923	150	313036	287188	25848	9	2 (234567891)	Centrifuge (RefSeq) + GEM	26045	25843	99.22	202	0.78	0.9922	0.9998	0.996	0.01	5
Neisseria gonorrhoeae	FA 1090	2153923	150	313036	287188	25848	9	2 (234567891)	Centrifuge (RefSeq) + HISAT2	25850	25836	99.95	14	0.05	0.9995	0.9995	0.9995	0.02	12
Neisseria gonorrhoeae	FA 1090	2153923	150	313036	287188	25848	9	2 (234567891)	Centrifuge (RefSeq) + Kraken2 (RefSeq)	26024	25848	99.32	176	0.68	0.9932	1	0.9966	0	0
Neisseria gonorrhoeae	FA 1090	2153923	150	313036	287188	25848	9	2 (234567891)	Centrifuge (RefSeq) + Novoalign	25871	25832	99.85	39	0.15	0.9985	0.9994	0.9989	0.03	16
Neisseria gonorrhoeae	FA 1090	2153923	150	313036	287188	25848	9	2 (234567891)	Centrifuge (RefSeq) + SNAP	25863	25848	99.94	15	0.06	0.9994	1	0.9997	0	0
Neisseria gonorrhoeae	FA 1090	2153923	150	313036	287188	25848	9	2 (234567891)	Centrifuge (RefSeq) + minimap2	26148	25848	98.85	300	1.15	0.9885	1	0.9942	0	0
Neisseria gonorrhoeae	FA 1090	2153923	150	313036	287188	25848	9	2 (234567891)	GEM + BWA-mem	26161	25848	98.8	313	1.2	0.988	1	0.994	0	0
Neisseria gonorrhoeae	FA 1090	2153923	150	313036	287188	25848	9	2 (234567891)	GEM + Bowtie2	26041	25848	99.26	193	0.74	0.9926	1	0.9963	0	0
Neisseria gonorrhoeae	FA 1090	2153923	150	313036	287188	25848	9	2 (234567891)	GEM + Centrifuge (RefSeq)	26038	25841	99.24	197	0.76	0.9924	0.9997	0.996	0.01	7
Neisseria gonorrhoeae	FA 1090	2153923	150	313036	287188	25848	9	2 (234567891)	GEM + HISAT2	26031	25838	99.26	193	0.74	0.9926	0.9996	0.9961	0.02	10
Neisseria gonorrhoeae	FA 1090	2153923	150	313036	287188	25848	9	2 (234567891)	GEM + Kraken2 (RefSeq)	26084	25845	99.08	239	0.92	0.9908	0.9999	0.9953	0.01	3
Neisseria gonorrhoeae	FA 1090	2153923	150	313036	287188	25848	9	2 (234567891)	GEM + Novoalign	26025	25827	99.24	198	0.76	0.9924	0.9992	0.9958	0.04	21
Neisseria gonorrhoeae	FA 1090	2153923	150	313036	287188	25848	9	2 (234567891)	GEM + SNAP	26041	25848	99.26	193	0.74	0.9926	1	0.9963	0	0
Neisseria gonorrhoeae	FA 1090	2153923	150	313036	287188	25848	9	2 (234567891)	GEM + minimap2	26150	25848	98.85	302	1.15	0.9885	1	0.9942	0	0
Neisseria gonorrhoeae	FA 1090	2153923	150	313036	287188	25848	9	2 (234567891)	HISAT2 + BWA-mem	26156	25848	98.82	308	1.18	0.9882	1	0.9941	0	0
Neisseria gonorrhoeae	FA 1090	2153923	150	313036	287188	25848	9	2 (234567891)	HISAT2 + Bowtie2	25848	25848	100	0	0	1	1	1	0	0
Neisseria gonorrhoeae	FA 1090	2153923	150	313036	287188	25848	9	2 (234567891)	HISAT2 + Centrifuge (RefSeq)	25565	25551	99.95	14	0.05	0.9995	0.9885	0.994	0.57	297
Neisseria gonorrhoeae	FA 1090	2153923	150	313036	287188	25848	9	2 (234567891)	HISAT2 + GEM	26031	25838	99.26	193	0.74	0.9926	0.9996	0.9961	0.02	10
Neisseria gonorrhoeae	FA 1090	2153923	150	313036	287188	25848	9	2 (234567891)	HISAT2 + Kraken2 (RefSeq)	25739	25563	99.32	176	0.68	0.9932	0.989	0.9911	0.55	285
Neisseria gonorrhoeae	FA 1090	2153923	150	313036	287188	25848	9	2 (234567891)	HISAT2 + Novoalign	25772	25747	99.9	25	0.1	0.999	0.9961	0.9975	0.2	101
Neisseria gonorrhoeae	FA 1090	2153923	150	313036	287188	25848	9	2 (234567891)	HISAT2 + SNAP	25840	25839	100	1	0	1	0.9997	0.9998	0.02	9
Neisseria gonorrhoeae	FA 1090	2153923	150	313036	287188	25848	9	2 (234567891)	HISAT2 + minimap2	26140	25847	98.88	293	1.12	0.9888	1	0.9944	0	1
Neisseria gonorrhoeae	FA 1090	2153923	150	313036	287188	25848	9	2 (234567891)	Kraken2 (RefSeq) + BWA-mem	26237	25848	98.52	389	1.48	0.9852	1	0.9925	0	0
Neisseria gonorrhoeae	FA 1090	2153923	150	313036	287188	25848	9	2 (234567891)	Kraken2 (RefSeq) + Bowtie2	26024	25848	99.32	176	0.68	0.9932	1	0.9966	0	0
Neisseria gonorrhoeae	FA 1090	2153923	150	313036	287188	25848	9	2 (234567891)	Kraken2 (RefSeq) + Centrifuge (RefSeq)	26024	25848	99.32	176	0.68	0.9932	1	0.9966	0	0
Neisseria gonorrhoeae	FA 1090	2153923	150	313036	287188	25848	9	2 (234567891)	Kraken2 (RefSeq) + GEM	26149	25848	98.85	301	1.15	0.9885	1	0.9942	0	0
Neisseria gonorrhoeae	FA 1090	2153923	150	313036	287188	25848	9	2 (234567891)	Kraken2 (RefSeq) + HISAT2	26024	25848	99.32	176	0.68	0.9932	1	0.9966	0	0
Neisseria gonorrhoeae	FA 1090	2153923	150	313036	287188	25848	9	2 (234567891)	Kraken2 (RefSeq) + Novoalign	26037	25848	99.27	189	0.73	0.9927	1	0.9963	0	0
Neisseria gonorrhoeae	FA 1090	2153923	150	313036	287188	25848	9	2 (234567891)	Kraken2 (RefSeq) + SNAP	26025	25848	99.32	177	0.68	0.9932	1	0.9966	0	0
Neisseria gonorrhoeae	FA 1090	2153923	150	313036	287188	25848	9	2 (234567891)	Kraken2 (RefSeq) + minimap2	26223	25848	98.57	375	1.43	0.9857	1	0.9928	0	0
Neisseria gonorrhoeae	FA 1090	2153923	150	313036	287188	25848	9	2 (234567891)	Novoalign + BWA-mem	26156	25848	98.82	308	1.18	0.9882	1	0.9941	0	0
Neisseria gonorrhoeae	FA 1090	2153923	150	313036	287188	25848	9	2 (234567891)	Novoalign + Bowtie2	25873	25848	99.9	25	0.1	0.999	1	0.9995	0	0
Neisseria gonorrhoeae	FA 1090	2153923	150	313036	287188	25848	9	2 (234567891)	Novoalign + Centrifuge (RefSeq)	25871	25832	99.85	39	0.15	0.9985	0.9994	0.9989	0.03	16
Neisseria gonorrhoeae	FA 1090	2153923	150	313036	287188	25848	9	2 (234567891)	Novoalign + GEM	26025	25827	99.24	198	0.76	0.9924	0.9992	0.9958	0.04	21
Neisseria gonorrhoeae	FA 1090	2153923	150	313036	287188	25848	9	2 (234567891)	Novoalign + HISAT2	25772	25747	99.9	25	0.1	0.999	0.9961	0.9975	0.2	101
Neisseria gonorrhoeae	FA 1090	2153923	150	313036	287188	25848	9	2 (234567891)	Novoalign + Kraken2 (RefSeq)	26025	25848	99.32	177	0.68	0.9932	1	0.9966	0	0
Neisseria gonorrhoeae	FA 1090	2153923	150	313036	287188	25848	9	2 (234567891)	Novoalign + SNAP	25872	25847	99.9	25	0.1	0.999	1	0.9995	0	1
Neisseria gonorrhoeae	FA 1090	2153923	150	313036	287188	25848	9	2 (234567891)	Novoalign + minimap2	26141	25848	98.88	293	1.12	0.9888	1	0.9944	0	0
Neisseria gonorrhoeae	FA 1090	2153923	150	313036	287188	25848	9	2 (234567891)	SNAP + BWA-mem	26156	25848	98.82	308	1.18	0.9882	1	0.9941	0	0
Neisseria gonorrhoeae	FA 1090	2153923	150	313036	287188	25848	9	2 (234567891)	SNAP + Bowtie2	25849	25848	100	1	0	1	1	1	0	0
Neisseria gonorrhoeae	FA 1090	2153923	150	313036	287188	25848	9	2 (234567891)	SNAP + Centrifuge (RefSeq)	25833	25818	99.94	15	0.06	0.9994	0.9988	0.9991	0.06	30
Neisseria gonorrhoeae	FA 1090	2153923	150	313036	287188	25848	9	2 (234567891)	SNAP + GEM	26041	25848	99.26	193	0.74	0.9926	1	0.9963	0	0
Neisseria gonorrhoeae	FA 1090	2153923	150	313036	287188	25848	9	2 (234567891)	SNAP + HISAT2	25840	25839	100	1	0	1	0.9997	0.9998	0.02	9
Neisseria gonorrhoeae	FA 1090	2153923	150	313036	287188	25848	9	2 (234567891)	SNAP + Kraken2 (RefSeq)	25995	25818	99.32	177	0.68	0.9932	0.9988	0.996	0.06	30
Neisseria gonorrhoeae	FA 1090	2153923	150	313036	287188	25848	9	2 (234567891)	SNAP + Novoalign	25872	25847	99.9	25	0.1	0.999	1	0.9995	0	1
Neisseria gonorrhoeae	FA 1090	2153923	150	313036	287188	25848	9	2 (234567891)	SNAP + minimap2	26139	25846	98.88	293	1.12	0.9888	0.9999	0.9943	0	2
Neisseria gonorrhoeae	FA 1090	2153923	150	313036	287188	25848	9	2 (234567891)	minimap2 + BWA-mem	26172	25848	98.76	324	1.24	0.9876	1	0.9938	0	0
Neisseria gonorrhoeae	FA 1090	2153923	150	313036	287188	25848	9	2 (234567891)	minimap2 + Bowtie2	26141	25848	98.88	293	1.12	0.9888	1	0.9944	0	0
Neisseria gonorrhoeae	FA 1090	2153923	150	313036	287188	25848	9	2 (234567891)	minimap2 + Centrifuge (RefSeq)	26136	25843	98.88	293	1.12	0.9888	0.9998	0.9943	0.01	5
Neisseria gonorrhoeae	FA 1090	2153923	150	313036	287188	25848	9	2 (234567891)	minimap2 + GEM	26150	25848	98.85	302	1.15	0.9885	1	0.9942	0	0
Neisseria gonorrhoeae	FA 1090	2153923	150	313036	287188	25848	9	2 (234567891)	minimap2 + HISAT2	26140	25847	98.88	293	1.12	0.9888	1	0.9944	0	1
Neisseria gonorrhoeae	FA 1090	2153923	150	313036	287188	25848	9	2 (234567891)	minimap2 + Kraken2 (RefSeq)	26136	25843	98.88	293	1.12	0.9888	0.9998	0.9943	0.01	5
Neisseria gonorrhoeae	FA 1090	2153923	150	313036	287188	25848	9	2 (234567891)	minimap2 + Novoalign	26141	25848	98.88	293	1.12	0.9888	1	0.9944	0	0
Neisseria gonorrhoeae	FA 1090	2153923	150	313036	287188	25848	9	2 (234567891)	minimap2 + SNAP	26139	25846	98.88	293	1.12	0.9888	0.9999	0.9943	0	2
Neisseria gonorrhoeae	FA 1090	2153923	150	313036	287188	25848	9	3 (345678912)	BWA-mem + Bowtie2	26163	25848	98.8	315	1.2	0.988	1	0.994	0	0
Neisseria gonorrhoeae	FA 1090	2153923	150	313036	287188	25848	9	3 (345678912)	BWA-mem + Centrifuge (RefSeq)	26163	25848	98.8	315	1.2	0.988	1	0.994	0	0
Neisseria gonorrhoeae	FA 1090	2153923	150	313036	287188	25848	9	3 (345678912)	BWA-mem + GEM	26173	25848	98.76	325	1.24	0.9876	1	0.9938	0	0
Neisseria gonorrhoeae	FA 1090	2153923	150	313036	287188	25848	9	3 (345678912)	BWA-mem + HISAT2	26163	25848	98.8	315	1.2	0.988	1	0.994	0	0
Neisseria gonorrhoeae	FA 1090	2153923	150	313036	287188	25848	9	3 (345678912)	BWA-mem + Kraken2 (RefSeq)	26163	25848	98.8	315	1.2	0.988	1	0.994	0	0
Neisseria gonorrhoeae	FA 1090	2153923	150	313036	287188	25848	9	3 (345678912)	BWA-mem + Novoalign	26163	25848	98.8	315	1.2	0.988	1	0.994	0	0
Neisseria gonorrhoeae	FA 1090	2153923	150	313036	287188	25848	9	3 (345678912)	BWA-mem + SNAP	26163	25848	98.8	315	1.2	0.988	1	0.994	0	0
Neisseria gonorrhoeae	FA 1090	2153923	150	313036	287188	25848	9	3 (345678912)	BWA-mem + minimap2	26184	25848	98.72	336	1.28	0.9872	1	0.9936	0	0
Neisseria gonorrhoeae	FA 1090	2153923	150	313036	287188	25848	9	3 (345678912)	Bowtie2 + BWA-mem	26163	25848	98.8	315	1.2	0.988	1	0.994	0	0
Neisseria gonorrhoeae	FA 1090	2153923	150	313036	287188	25848	9	3 (345678912)	Bowtie2 + Centrifuge (RefSeq)	25865	25847	99.93	18	0.07	0.9993	1	0.9996	0	1
Neisseria gonorrhoeae	FA 1090	2153923	150	313036	287188	25848	9	3 (345678912)	Bowtie2 + GEM	26042	25848	99.26	194	0.74	0.9926	1	0.9963	0	0
Neisseria gonorrhoeae	FA 1090	2153923	150	313036	287188	25848	9	3 (345678912)	Bowtie2 + HISAT2	25848	25848	100	0	0	1	1	1	0	0
Neisseria gonorrhoeae	FA 1090	2153923	150	313036	287188	25848	9	3 (345678912)	Bowtie2 + Kraken2 (RefSeq)	26051	25847	99.22	204	0.78	0.9922	1	0.9961	0	1
Neisseria gonorrhoeae	FA 1090	2153923	150	313036	287188	25848	9	3 (345678912)	Bowtie2 + Novoalign	25877	25848	99.89	29	0.11	0.9989	1	0.9994	0	0
Neisseria gonorrhoeae	FA 1090	2153923	150	313036	287188	25848	9	3 (345678912)	Bowtie2 + SNAP	25849	25848	100	1	0	1	1	1	0	0
Neisseria gonorrhoeae	FA 1090	2153923	150	313036	287188	25848	9	3 (345678912)	Bowtie2 + minimap2	26153	25848	98.83	305	1.17	0.9883	1	0.9941	0	0
Neisseria gonorrhoeae	FA 1090	2153923	150	313036	287188	25848	9	3 (345678912)	Centrifuge (RefSeq) + BWA-mem	26172	25848	98.76	324	1.24	0.9876	1	0.9938	0	0
Neisseria gonorrhoeae	FA 1090	2153923	150	313036	287188	25848	9	3 (345678912)	Centrifuge (RefSeq) + Bowtie2	25866	25848	99.93	18	0.07	0.9993	1	0.9996	0	0
Neisseria gonorrhoeae	FA 1090	2153923	150	313036	287188	25848	9	3 (345678912)	Centrifuge (RefSeq) + GEM	26049	25843	99.21	206	0.79	0.9921	0.9998	0.9959	0.01	5
Neisseria gonorrhoeae	FA 1090	2153923	150	313036	287188	25848	9	3 (345678912)	Centrifuge (RefSeq) + HISAT2	25842	25824	99.93	18	0.07	0.9993	0.9991	0.9992	0.05	24
Neisseria gonorrhoeae	FA 1090	2153923	150	313036	287188	25848	9	3 (345678912)	Centrifuge (RefSeq) + Kraken2 (RefSeq)	26054	25848	99.21	206	0.79	0.9921	1	0.996	0	0
Neisseria gonorrhoeae	FA 1090	2153923	150	313036	287188	25848	9	3 (345678912)	Centrifuge (RefSeq) + Novoalign	25866	25820	99.82	46	0.18	0.9982	0.9989	0.9985	0.05	28
Neisseria gonorrhoeae	FA 1090	2153923	150	313036	287188	25848	9	3 (345678912)	Centrifuge (RefSeq) + SNAP	25867	25848	99.93	19	0.07	0.9993	1	0.9996	0	0
Neisseria gonorrhoeae	FA 1090	2153923	150	313036	287188	25848	9	3 (345678912)	Centrifuge (RefSeq) + minimap2	26162	25848	98.8	314	1.2	0.988	1	0.994	0	0
Neisseria gonorrhoeae	FA 1090	2153923	150	313036	287188	25848	9	3 (345678912)	GEM + BWA-mem	26173	25848	98.76	325	1.24	0.9876	1	0.9938	0	0
Neisseria gonorrhoeae	FA 1090	2153923	150	313036	287188	25848	9	3 (345678912)	GEM + Bowtie2	26042	25848	99.26	194	0.74	0.9926	1	0.9963	0	0
Neisseria gonorrhoeae	FA 1090	2153923	150	313036	287188	25848	9	3 (345678912)	GEM + Centrifuge (RefSeq)	26040	25840	99.23	200	0.77	0.9923	0.9997	0.996	0.02	8
Neisseria gonorrhoeae	FA 1090	2153923	150	313036	287188	25848	9	3 (345678912)	GEM + HISAT2	26033	25839	99.25	194	0.75	0.9925	0.9997	0.9961	0.02	9
Neisseria gonorrhoeae	FA 1090	2153923	150	313036	287188	25848	9	3 (345678912)	GEM + Kraken2 (RefSeq)	26112	25844	98.97	268	1.03	0.9897	0.9998	0.9947	0.01	4
Neisseria gonorrhoeae	FA 1090	2153923	150	313036	287188	25848	9	3 (345678912)	GEM + Novoalign	26034	25835	99.24	199	0.76	0.9924	0.9995	0.9959	0.03	13
Neisseria gonorrhoeae	FA 1090	2153923	150	313036	287188	25848	9	3 (345678912)	GEM + SNAP	26041	25847	99.26	194	0.74	0.9926	1	0.9963	0	1
Neisseria gonorrhoeae	FA 1090	2153923	150	313036	287188	25848	9	3 (345678912)	GEM + minimap2	26164	25848	98.79	316	1.21	0.9879	1	0.9939	0	0
Neisseria gonorrhoeae	FA 1090	2153923	150	313036	287188	25848	9	3 (345678912)	HISAT2 + BWA-mem	26163	25848	98.8	315	1.2	0.988	1	0.994	0	0
Neisseria gonorrhoeae	FA 1090	2153923	150	313036	287188	25848	9	3 (345678912)	HISAT2 + Bowtie2	25848	25848	100	0	0	1	1	1	0	0
Neisseria gonorrhoeae	FA 1090	2153923	150	313036	287188	25848	9	3 (345678912)	HISAT2 + Centrifuge (RefSeq)	25576	25558	99.93	18	0.07	0.9993	0.9888	0.994	0.56	290
Neisseria gonorrhoeae	FA 1090	2153923	150	313036	287188	25848	9	3 (345678912)	HISAT2 + GEM	26033	25839	99.25	194	0.75	0.9925	0.9997	0.9961	0.02	9
Neisseria gonorrhoeae	FA 1090	2153923	150	313036	287188	25848	9	3 (345678912)	HISAT2 + Kraken2 (RefSeq)	25782	25578	99.21	204	0.79	0.9921	0.9896	0.9908	0.52	270
Neisseria gonorrhoeae	FA 1090	2153923	150	313036	287188	25848	9	3 (345678912)	HISAT2 + Novoalign	25749	25720	99.89	29	0.11	0.9989	0.995	0.9969	0.25	128
Neisseria gonorrhoeae	FA 1090	2153923	150	313036	287188	25848	9	3 (345678912)	HISAT2 + SNAP	25844	25843	100	1	0	1	0.9998	0.9999	0.01	5
Neisseria gonorrhoeae	FA 1090	2153923	150	313036	287188	25848	9	3 (345678912)	HISAT2 + minimap2	26153	25848	98.83	305	1.17	0.9883	1	0.9941	0	0
Neisseria gonorrhoeae	FA 1090	2153923	150	313036	287188	25848	9	3 (345678912)	Kraken2 (RefSeq) + BWA-mem	26256	25848	98.45	408	1.55	0.9845	1	0.9922	0	0
Neisseria gonorrhoeae	FA 1090	2153923	150	313036	287188	25848	9	3 (345678912)	Kraken2 (RefSeq) + Bowtie2	26052	25848	99.22	204	0.78	0.9922	1	0.9961	0	0
Neisseria gonorrhoeae	FA 1090	2153923	150	313036	287188	25848	9	3 (345678912)	Kraken2 (RefSeq) + Centrifuge (RefSeq)	26054	25848	99.21	206	0.79	0.9921	1	0.996	0	0
Neisseria gonorrhoeae	FA 1090	2153923	150	313036	287188	25848	9	3 (345678912)	Kraken2 (RefSeq) + GEM	26178	25848	98.74	330	1.26	0.9874	1	0.9937	0	0
Neisseria gonorrhoeae	FA 1090	2153923	150	313036	287188	25848	9	3 (345678912)	Kraken2 (RefSeq) + HISAT2	26052	25848	99.22	204	0.78	0.9922	1	0.9961	0	0
Neisseria gonorrhoeae	FA 1090	2153923	150	313036	287188	25848	9	3 (345678912)	Kraken2 (RefSeq) + Novoalign	26068	25848	99.16	220	0.84	0.9916	1	0.9958	0	0
Neisseria gonorrhoeae	FA 1090	2153923	150	313036	287188	25848	9	3 (345678912)	Kraken2 (RefSeq) + SNAP	26053	25848	99.21	205	0.79	0.9921	1	0.996	0	0
Neisseria gonorrhoeae	FA 1090	2153923	150	313036	287188	25848	9	3 (345678912)	Kraken2 (RefSeq) + minimap2	26247	25848	98.48	399	1.52	0.9848	1	0.9923	0	0
Neisseria gonorrhoeae	FA 1090	2153923	150	313036	287188	25848	9	3 (345678912)	Novoalign + BWA-mem	26163	25848	98.8	315	1.2	0.988	1	0.994	0	0
Neisseria gonorrhoeae	FA 1090	2153923	150	313036	287188	25848	9	3 (345678912)	Novoalign + Bowtie2	25877	25848	99.89	29	0.11	0.9989	1	0.9994	0	0
Neisseria gonorrhoeae	FA 1090	2153923	150	313036	287188	25848	9	3 (345678912)	Novoalign + Centrifuge (RefSeq)	25865	25820	99.83	45	0.17	0.9983	0.9989	0.9986	0.05	28
Neisseria gonorrhoeae	FA 1090	2153923	150	313036	287188	25848	9	3 (345678912)	Novoalign + GEM	26034	25835	99.24	199	0.76	0.9924	0.9995	0.9959	0.03	13
Neisseria gonorrhoeae	FA 1090	2153923	150	313036	287188	25848	9	3 (345678912)	Novoalign + HISAT2	25749	25720	99.89	29	0.11	0.9989	0.995	0.9969	0.25	128
Neisseria gonorrhoeae	FA 1090	2153923	150	313036	287188	25848	9	3 (345678912)	Novoalign + Kraken2 (RefSeq)	26055	25848	99.21	207	0.79	0.9921	1	0.996	0	0
Neisseria gonorrhoeae	FA 1090	2153923	150	313036	287188	25848	9	3 (345678912)	Novoalign + SNAP	25871	25842	99.89	29	0.11	0.9989	0.9998	0.9993	0.01	6
Neisseria gonorrhoeae	FA 1090	2153923	150	313036	287188	25848	9	3 (345678912)	Novoalign + minimap2	26153	25848	98.83	305	1.17	0.9883	1	0.9941	0	0
Neisseria gonorrhoeae	FA 1090	2153923	150	313036	287188	25848	9	3 (345678912)	SNAP + BWA-mem	26163	25848	98.8	315	1.2	0.988	1	0.994	0	0
Neisseria gonorrhoeae	FA 1090	2153923	150	313036	287188	25848	9	3 (345678912)	SNAP + Bowtie2	25849	25848	100	1	0	1	1	1	0	0
Neisseria gonorrhoeae	FA 1090	2153923	150	313036	287188	25848	9	3 (345678912)	SNAP + Centrifuge (RefSeq)	25846	25827	99.93	19	0.07	0.9993	0.9992	0.9992	0.04	21
Neisseria gonorrhoeae	FA 1090	2153923	150	313036	287188	25848	9	3 (345678912)	SNAP + GEM	26041	25847	99.26	194	0.74	0.9926	1	0.9963	0	1
Neisseria gonorrhoeae	FA 1090	2153923	150	313036	287188	25848	9	3 (345678912)	SNAP + HISAT2	25844	25843	100	1	0	1	0.9998	0.9999	0.01	5
Neisseria gonorrhoeae	FA 1090	2153923	150	313036	287188	25848	9	3 (345678912)	SNAP + Kraken2 (RefSeq)	26032	25827	99.21	205	0.79	0.9921	0.9992	0.9956	0.04	21
Neisseria gonorrhoeae	FA 1090	2153923	150	313036	287188	25848	9	3 (345678912)	SNAP + Novoalign	25871	25842	99.89	29	0.11	0.9989	0.9998	0.9993	0.01	6
Neisseria gonorrhoeae	FA 1090	2153923	150	313036	287188	25848	9	3 (345678912)	SNAP + minimap2	26152	25847	98.83	305	1.17	0.9883	1	0.9941	0	1
Neisseria gonorrhoeae	FA 1090	2153923	150	313036	287188	25848	9	3 (345678912)	minimap2 + BWA-mem	26184	25848	98.72	336	1.28	0.9872	1	0.9936	0	0
Neisseria gonorrhoeae	FA 1090	2153923	150	313036	287188	25848	9	3 (345678912)	minimap2 + Bowtie2	26153	25848	98.83	305	1.17	0.9883	1	0.9941	0	0
Neisseria gonorrhoeae	FA 1090	2153923	150	313036	287188	25848	9	3 (345678912)	minimap2 + Centrifuge (RefSeq)	26151	25846	98.83	305	1.17	0.9883	0.9999	0.9941	0	2
Neisseria gonorrhoeae	FA 1090	2153923	150	313036	287188	25848	9	3 (345678912)	minimap2 + GEM	26164	25848	98.79	316	1.21	0.9879	1	0.9939	0	0
Neisseria gonorrhoeae	FA 1090	2153923	150	313036	287188	25848	9	3 (345678912)	minimap2 + HISAT2	26153	25848	98.83	305	1.17	0.9883	1	0.9941	0	0
Neisseria gonorrhoeae	FA 1090	2153923	150	313036	287188	25848	9	3 (345678912)	minimap2 + Kraken2 (RefSeq)	26151	25846	98.83	305	1.17	0.9883	0.9999	0.9941	0	2
Neisseria gonorrhoeae	FA 1090	2153923	150	313036	287188	25848	9	3 (345678912)	minimap2 + Novoalign	26153	25848	98.83	305	1.17	0.9883	1	0.9941	0	0
Neisseria gonorrhoeae	FA 1090	2153923	150	313036	287188	25848	9	3 (345678912)	minimap2 + SNAP	26152	25847	98.83	305	1.17	0.9883	1	0.9941	0	1
Neisseria gonorrhoeae	FA 1090	2153923	150	315908	287188	28720	10	1 (123456789)	BWA-mem + Bowtie2	29009	28720	99	289	1	0.99	1	0.995	0	0
Neisseria gonorrhoeae	FA 1090	2153923	150	315908	287188	28720	10	1 (123456789)	BWA-mem + Centrifuge (RefSeq)	29009	28720	99	289	1	0.99	1	0.995	0	0
Neisseria gonorrhoeae	FA 1090	2153923	150	315908	287188	28720	10	1 (123456789)	BWA-mem + GEM	29011	28720	99	291	1	0.99	1	0.995	0	0
Neisseria gonorrhoeae	FA 1090	2153923	150	315908	287188	28720	10	1 (123456789)	BWA-mem + HISAT2	29009	28720	99	289	1	0.99	1	0.995	0	0
Neisseria gonorrhoeae	FA 1090	2153923	150	315908	287188	28720	10	1 (123456789)	BWA-mem + Kraken2 (RefSeq)	29009	28720	99	289	1	0.99	1	0.995	0	0
Neisseria gonorrhoeae	FA 1090	2153923	150	315908	287188	28720	10	1 (123456789)	BWA-mem + Novoalign	29009	28720	99	289	1	0.99	1	0.995	0	0
Neisseria gonorrhoeae	FA 1090	2153923	150	315908	287188	28720	10	1 (123456789)	BWA-mem + SNAP	29009	28720	99	289	1	0.99	1	0.995	0	0
Neisseria gonorrhoeae	FA 1090	2153923	150	315908	287188	28720	10	1 (123456789)	BWA-mem + minimap2	29029	28720	98.94	309	1.06	0.9894	1	0.9947	0	0
Neisseria gonorrhoeae	FA 1090	2153923	150	315908	287188	28720	10	1 (123456789)	Bowtie2 + BWA-mem	29009	28720	99	289	1	0.99	1	0.995	0	0
Neisseria gonorrhoeae	FA 1090	2153923	150	315908	287188	28720	10	1 (123456789)	Bowtie2 + Centrifuge (RefSeq)	28752	28719	99.89	33	0.11	0.9989	1	0.9994	0	1
Neisseria gonorrhoeae	FA 1090	2153923	150	315908	287188	28720	10	1 (123456789)	Bowtie2 + GEM	28911	28720	99.34	191	0.66	0.9934	1	0.9967	0	0
Neisseria gonorrhoeae	FA 1090	2153923	150	315908	287188	28720	10	1 (123456789)	Bowtie2 + HISAT2	28720	28719	100	1	0	1	1	1	0	1
Neisseria gonorrhoeae	FA 1090	2153923	150	315908	287188	28720	10	1 (123456789)	Bowtie2 + Kraken2 (RefSeq)	28960	28719	99.17	241	0.83	0.9917	1	0.9958	0	1
Neisseria gonorrhoeae	FA 1090	2153923	150	315908	287188	28720	10	1 (123456789)	Bowtie2 + Novoalign	28747	28719	99.9	28	0.1	0.999	1	0.9995	0	1
Neisseria gonorrhoeae	FA 1090	2153923	150	315908	287188	28720	10	1 (123456789)	Bowtie2 + SNAP	28722	28720	99.99	2	0.01	0.9999	1	0.9999	0	0
Neisseria gonorrhoeae	FA 1090	2153923	150	315908	287188	28720	10	1 (123456789)	Bowtie2 + minimap2	29014	28720	98.99	294	1.01	0.9899	1	0.9949	0	0
Neisseria gonorrhoeae	FA 1090	2153923	150	315908	287188	28720	10	1 (123456789)	Centrifuge (RefSeq) + BWA-mem	29020	28720	98.97	300	1.03	0.9897	1	0.9948	0	0
Neisseria gonorrhoeae	FA 1090	2153923	150	315908	287188	28720	10	1 (123456789)	Centrifuge (RefSeq) + Bowtie2	28754	28720	99.88	34	0.12	0.9988	1	0.9994	0	0
Neisseria gonorrhoeae	FA 1090	2153923	150	315908	287188	28720	10	1 (123456789)	Centrifuge (RefSeq) + GEM	28926	28716	99.27	210	0.73	0.9927	0.9999	0.9963	0.01	4
Neisseria gonorrhoeae	FA 1090	2153923	150	315908	287188	28720	10	1 (123456789)	Centrifuge (RefSeq) + HISAT2	28739	28705	99.88	34	0.12	0.9988	0.9995	0.9991	0.03	15
Neisseria gonorrhoeae	FA 1090	2153923	150	315908	287188	28720	10	1 (123456789)	Centrifuge (RefSeq) + Kraken2 (RefSeq)	28966	28720	99.15	246	0.85	0.9915	1	0.9957	0	0
Neisseria gonorrhoeae	FA 1090	2153923	150	315908	287188	28720	10	1 (123456789)	Centrifuge (RefSeq) + Novoalign	28756	28698	99.8	58	0.2	0.998	0.9992	0.9986	0.04	22
Neisseria gonorrhoeae	FA 1090	2153923	150	315908	287188	28720	10	1 (123456789)	Centrifuge (RefSeq) + SNAP	28755	28720	99.88	35	0.12	0.9988	1	0.9994	0	0
Neisseria gonorrhoeae	FA 1090	2153923	150	315908	287188	28720	10	1 (123456789)	Centrifuge (RefSeq) + minimap2	29025	28720	98.95	305	1.05	0.9895	1	0.9947	0	0
Neisseria gonorrhoeae	FA 1090	2153923	150	315908	287188	28720	10	1 (123456789)	GEM + BWA-mem	29011	28720	99	291	1	0.99	1	0.995	0	0
Neisseria gonorrhoeae	FA 1090	2153923	150	315908	287188	28720	10	1 (123456789)	GEM + Bowtie2	28911	28720	99.34	191	0.66	0.9934	1	0.9967	0	0
Neisseria gonorrhoeae	FA 1090	2153923	150	315908	287188	28720	10	1 (123456789)	GEM + Centrifuge (RefSeq)	28908	28711	99.32	197	0.68	0.9932	0.9997	0.9964	0.02	9
Neisseria gonorrhoeae	FA 1090	2153923	150	315908	287188	28720	10	1 (123456789)	GEM + HISAT2	28899	28708	99.34	191	0.66	0.9934	0.9996	0.9965	0.02	12
Neisseria gonorrhoeae	FA 1090	2153923	150	315908	287188	28720	10	1 (123456789)	GEM + Kraken2 (RefSeq)	28968	28713	99.12	255	0.88	0.9912	0.9998	0.9955	0.01	7
Neisseria gonorrhoeae	FA 1090	2153923	150	315908	287188	28720	10	1 (123456789)	GEM + Novoalign	28892	28699	99.33	193	0.67	0.9933	0.9993	0.9963	0.04	21
Neisseria gonorrhoeae	FA 1090	2153923	150	315908	287188	28720	10	1 (123456789)	GEM + SNAP	28911	28720	99.34	191	0.66	0.9934	1	0.9967	0	0
Neisseria gonorrhoeae	FA 1090	2153923	150	315908	287188	28720	10	1 (123456789)	GEM + minimap2	29018	28720	98.97	298	1.03	0.9897	1	0.9948	0	0
Neisseria gonorrhoeae	FA 1090	2153923	150	315908	287188	28720	10	1 (123456789)	HISAT2 + BWA-mem	29009	28720	99	289	1	0.99	1	0.995	0	0
Neisseria gonorrhoeae	FA 1090	2153923	150	315908	287188	28720	10	1 (123456789)	HISAT2 + Bowtie2	28720	28719	100	1	0	1	1	1	0	1
Neisseria gonorrhoeae	FA 1090	2153923	150	315908	287188	28720	10	1 (123456789)	HISAT2 + Centrifuge (RefSeq)	28428	28394	99.88	34	0.12	0.9988	0.9886	0.9937	0.57	326
Neisseria gonorrhoeae	FA 1090	2153923	150	315908	287188	28720	10	1 (123456789)	HISAT2 + GEM	28899	28708	99.34	191	0.66	0.9934	0.9996	0.9965	0.02	12
Neisseria gonorrhoeae	FA 1090	2153923	150	315908	287188	28720	10	1 (123456789)	HISAT2 + Kraken2 (RefSeq)	28646	28406	99.16	240	0.84	0.9916	0.9891	0.9903	0.55	314
Neisseria gonorrhoeae	FA 1090	2153923	150	315908	287188	28720	10	1 (123456789)	HISAT2 + Novoalign	28641	28613	99.9	28	0.1	0.999	0.9963	0.9976	0.19	107
Neisseria gonorrhoeae	FA 1090	2153923	150	315908	287188	28720	10	1 (123456789)	HISAT2 + SNAP	28713	28712	100	1	0	1	0.9997	0.9998	0.01	8
Neisseria gonorrhoeae	FA 1090	2153923	150	315908	287188	28720	10	1 (123456789)	HISAT2 + minimap2	29014	28720	98.99	294	1.01	0.9899	1	0.9949	0	0
Neisseria gonorrhoeae	FA 1090	2153923	150	315908	287188	28720	10	1 (123456789)	Kraken2 (RefSeq) + BWA-mem	29118	28720	98.63	398	1.37	0.9863	1	0.9931	0	0
Neisseria gonorrhoeae	FA 1090	2153923	150	315908	287188	28720	10	1 (123456789)	Kraken2 (RefSeq) + Bowtie2	28961	28720	99.17	241	0.83	0.9917	1	0.9958	0	0
Neisseria gonorrhoeae	FA 1090	2153923	150	315908	287188	28720	10	1 (123456789)	Kraken2 (RefSeq) + Centrifuge (RefSeq)	28966	28720	99.15	246	0.85	0.9915	1	0.9957	0	0
Neisseria gonorrhoeae	FA 1090	2153923	150	315908	287188	28720	10	1 (123456789)	Kraken2 (RefSeq) + GEM	29062	28720	98.82	342	1.18	0.9882	1	0.9941	0	0
Neisseria gonorrhoeae	FA 1090	2153923	150	315908	287188	28720	10	1 (123456789)	Kraken2 (RefSeq) + HISAT2	28960	28720	99.17	240	0.83	0.9917	1	0.9958	0	0
Neisseria gonorrhoeae	FA 1090	2153923	150	315908	287188	28720	10	1 (123456789)	Kraken2 (RefSeq) + Novoalign	28972	28720	99.13	252	0.87	0.9913	1	0.9956	0	0
Neisseria gonorrhoeae	FA 1090	2153923	150	315908	287188	28720	10	1 (123456789)	Kraken2 (RefSeq) + SNAP	28961	28720	99.17	241	0.83	0.9917	1	0.9958	0	0
Neisseria gonorrhoeae	FA 1090	2153923	150	315908	287188	28720	10	1 (123456789)	Kraken2 (RefSeq) + minimap2	29124	28720	98.61	404	1.39	0.9861	1	0.993	0	0
Neisseria gonorrhoeae	FA 1090	2153923	150	315908	287188	28720	10	1 (123456789)	Novoalign + BWA-mem	29009	28720	99	289	1	0.99	1	0.995	0	0
Neisseria gonorrhoeae	FA 1090	2153923	150	315908	287188	28720	10	1 (123456789)	Novoalign + Bowtie2	28747	28719	99.9	28	0.1	0.999	1	0.9995	0	1
Neisseria gonorrhoeae	FA 1090	2153923	150	315908	287188	28720	10	1 (123456789)	Novoalign + Centrifuge (RefSeq)	28752	28698	99.81	54	0.19	0.9981	0.9992	0.9986	0.04	22
Neisseria gonorrhoeae	FA 1090	2153923	150	315908	287188	28720	10	1 (123456789)	Novoalign + GEM	28892	28699	99.33	193	0.67	0.9933	0.9993	0.9963	0.04	21
Neisseria gonorrhoeae	FA 1090	2153923	150	315908	287188	28720	10	1 (123456789)	Novoalign + HISAT2	28641	28613	99.9	28	0.1	0.999	0.9963	0.9976	0.19	107
Neisseria gonorrhoeae	FA 1090	2153923	150	315908	287188	28720	10	1 (123456789)	Novoalign + Kraken2 (RefSeq)	28958	28720	99.18	238	0.82	0.9918	1	0.9959	0	0
Neisseria gonorrhoeae	FA 1090	2153923	150	315908	287188	28720	10	1 (123456789)	Novoalign + SNAP	28743	28715	99.9	28	0.1	0.999	0.9998	0.9994	0.01	5
Neisseria gonorrhoeae	FA 1090	2153923	150	315908	287188	28720	10	1 (123456789)	Novoalign + minimap2	29012	28718	98.99	294	1.01	0.9899	0.9999	0.9949	0	2
Neisseria gonorrhoeae	FA 1090	2153923	150	315908	287188	28720	10	1 (123456789)	SNAP + BWA-mem	29009	28720	99	289	1	0.99	1	0.995	0	0
Neisseria gonorrhoeae	FA 1090	2153923	150	315908	287188	28720	10	1 (123456789)	SNAP + Bowtie2	28722	28720	99.99	2	0.01	0.9999	1	0.9999	0	0
Neisseria gonorrhoeae	FA 1090	2153923	150	315908	287188	28720	10	1 (123456789)	SNAP + Centrifuge (RefSeq)	28730	28695	99.88	35	0.12	0.9988	0.9991	0.9989	0.04	25
Neisseria gonorrhoeae	FA 1090	2153923	150	315908	287188	28720	10	1 (123456789)	SNAP + GEM	28911	28720	99.34	191	0.66	0.9934	1	0.9967	0	0
Neisseria gonorrhoeae	FA 1090	2153923	150	315908	287188	28720	10	1 (123456789)	SNAP + HISAT2	28713	28712	100	1	0	1	0.9997	0.9998	0.01	8
Neisseria gonorrhoeae	FA 1090	2153923	150	315908	287188	28720	10	1 (123456789)	SNAP + Kraken2 (RefSeq)	28936	28695	99.17	241	0.83	0.9917	0.9991	0.9954	0.04	25
Neisseria gonorrhoeae	FA 1090	2153923	150	315908	287188	28720	10	1 (123456789)	SNAP + Novoalign	28743	28715	99.9	28	0.1	0.999	0.9998	0.9994	0.01	5
Neisseria gonorrhoeae	FA 1090	2153923	150	315908	287188	28720	10	1 (123456789)	SNAP + minimap2	29012	28718	98.99	294	1.01	0.9899	0.9999	0.9949	0	2
Neisseria gonorrhoeae	FA 1090	2153923	150	315908	287188	28720	10	1 (123456789)	minimap2 + BWA-mem	29029	28720	98.94	309	1.06	0.9894	1	0.9947	0	0
Neisseria gonorrhoeae	FA 1090	2153923	150	315908	287188	28720	10	1 (123456789)	minimap2 + Bowtie2	29014	28720	98.99	294	1.01	0.9899	1	0.9949	0	0
Neisseria gonorrhoeae	FA 1090	2153923	150	315908	287188	28720	10	1 (123456789)	minimap2 + Centrifuge (RefSeq)	29007	28713	98.99	294	1.01	0.9899	0.9998	0.9948	0.01	7
Neisseria gonorrhoeae	FA 1090	2153923	150	315908	287188	28720	10	1 (123456789)	minimap2 + GEM	29018	28720	98.97	298	1.03	0.9897	1	0.9948	0	0
Neisseria gonorrhoeae	FA 1090	2153923	150	315908	287188	28720	10	1 (123456789)	minimap2 + HISAT2	29014	28720	98.99	294	1.01	0.9899	1	0.9949	0	0
Neisseria gonorrhoeae	FA 1090	2153923	150	315908	287188	28720	10	1 (123456789)	minimap2 + Kraken2 (RefSeq)	29009	28713	98.98	296	1.02	0.9898	0.9998	0.9948	0.01	7
Neisseria gonorrhoeae	FA 1090	2153923	150	315908	287188	28720	10	1 (123456789)	minimap2 + Novoalign	29012	28718	98.99	294	1.01	0.9899	0.9999	0.9949	0	2
Neisseria gonorrhoeae	FA 1090	2153923	150	315908	287188	28720	10	1 (123456789)	minimap2 + SNAP	29012	28718	98.99	294	1.01	0.9899	0.9999	0.9949	0	2
Neisseria gonorrhoeae	FA 1090	2153923	150	315908	287188	28720	10	2 (234567891)	BWA-mem + Bowtie2	29024	28720	98.95	304	1.05	0.9895	1	0.9947	0	0
Neisseria gonorrhoeae	FA 1090	2153923	150	315908	287188	28720	10	2 (234567891)	BWA-mem + Centrifuge (RefSeq)	29024	28720	98.95	304	1.05	0.9895	1	0.9947	0	0
Neisseria gonorrhoeae	FA 1090	2153923	150	315908	287188	28720	10	2 (234567891)	BWA-mem + GEM	29029	28720	98.94	309	1.06	0.9894	1	0.9947	0	0
Neisseria gonorrhoeae	FA 1090	2153923	150	315908	287188	28720	10	2 (234567891)	BWA-mem + HISAT2	29024	28720	98.95	304	1.05	0.9895	1	0.9947	0	0
Neisseria gonorrhoeae	FA 1090	2153923	150	315908	287188	28720	10	2 (234567891)	BWA-mem + Kraken2 (RefSeq)	29024	28720	98.95	304	1.05	0.9895	1	0.9947	0	0
Neisseria gonorrhoeae	FA 1090	2153923	150	315908	287188	28720	10	2 (234567891)	BWA-mem + Novoalign	29024	28720	98.95	304	1.05	0.9895	1	0.9947	0	0
Neisseria gonorrhoeae	FA 1090	2153923	150	315908	287188	28720	10	2 (234567891)	BWA-mem + SNAP	29024	28720	98.95	304	1.05	0.9895	1	0.9947	0	0
Neisseria gonorrhoeae	FA 1090	2153923	150	315908	287188	28720	10	2 (234567891)	BWA-mem + minimap2	29040	28720	98.9	320	1.1	0.989	1	0.9945	0	0
Neisseria gonorrhoeae	FA 1090	2153923	150	315908	287188	28720	10	2 (234567891)	Bowtie2 + BWA-mem	29024	28720	98.95	304	1.05	0.9895	1	0.9947	0	0
Neisseria gonorrhoeae	FA 1090	2153923	150	315908	287188	28720	10	2 (234567891)	Bowtie2 + Centrifuge (RefSeq)	28732	28718	99.95	14	0.05	0.9995	0.9999	0.9997	0	2
Neisseria gonorrhoeae	FA 1090	2153923	150	315908	287188	28720	10	2 (234567891)	Bowtie2 + GEM	28913	28720	99.33	193	0.67	0.9933	1	0.9966	0	0
Neisseria gonorrhoeae	FA 1090	2153923	150	315908	287188	28720	10	2 (234567891)	Bowtie2 + HISAT2	28719	28719	100	0	0	1	1	1	0	1
Neisseria gonorrhoeae	FA 1090	2153923	150	315908	287188	28720	10	2 (234567891)	Bowtie2 + Kraken2 (RefSeq)	28894	28718	99.39	176	0.61	0.9939	0.9999	0.9969	0	2
Neisseria gonorrhoeae	FA 1090	2153923	150	315908	287188	28720	10	2 (234567891)	Bowtie2 + Novoalign	28745	28720	99.91	25	0.09	0.9991	1	0.9995	0	0
Neisseria gonorrhoeae	FA 1090	2153923	150	315908	287188	28720	10	2 (234567891)	Bowtie2 + SNAP	28720	28719	100	1	0	1	1	1	0	1
Neisseria gonorrhoeae	FA 1090	2153923	150	315908	287188	28720	10	2 (234567891)	Bowtie2 + minimap2	29013	28720	98.99	293	1.01	0.9899	1	0.9949	0	0
Neisseria gonorrhoeae	FA 1090	2153923	150	315908	287188	28720	10	2 (234567891)	Centrifuge (RefSeq) + BWA-mem	29030	28720	98.93	310	1.07	0.9893	1	0.9946	0	0
Neisseria gonorrhoeae	FA 1090	2153923	150	315908	287188	28720	10	2 (234567891)	Centrifuge (RefSeq) + Bowtie2	28734	28720	99.95	14	0.05	0.9995	1	0.9997	0	0
Neisseria gonorrhoeae	FA 1090	2153923	150	315908	287188	28720	10	2 (234567891)	Centrifuge (RefSeq) + GEM	28911	28709	99.3	202	0.7	0.993	0.9996	0.9963	0.02	11
Neisseria gonorrhoeae	FA 1090	2153923	150	315908	287188	28720	10	2 (234567891)	Centrifuge (RefSeq) + HISAT2	28714	28700	99.95	14	0.05	0.9995	0.9993	0.9994	0.03	20
Neisseria gonorrhoeae	FA 1090	2153923	150	315908	287188	28720	10	2 (234567891)	Centrifuge (RefSeq) + Kraken2 (RefSeq)	28896	28720	99.39	176	0.61	0.9939	1	0.9969	0	0
Neisseria gonorrhoeae	FA 1090	2153923	150	315908	287188	28720	10	2 (234567891)	Centrifuge (RefSeq) + Novoalign	28735	28696	99.86	39	0.14	0.9986	0.9992	0.9989	0.04	24
Neisseria gonorrhoeae	FA 1090	2153923	150	315908	287188	28720	10	2 (234567891)	Centrifuge (RefSeq) + SNAP	28735	28720	99.95	15	0.05	0.9995	1	0.9997	0	0
Neisseria gonorrhoeae	FA 1090	2153923	150	315908	287188	28720	10	2 (234567891)	Centrifuge (RefSeq) + minimap2	29020	28720	98.97	300	1.03	0.9897	1	0.9948	0	0
Neisseria gonorrhoeae	FA 1090	2153923	150	315908	287188	28720	10	2 (234567891)	GEM + BWA-mem	29029	28720	98.94	309	1.06	0.9894	1	0.9947	0	0
Neisseria gonorrhoeae	FA 1090	2153923	150	315908	287188	28720	10	2 (234567891)	GEM + Bowtie2	28913	28720	99.33	193	0.67	0.9933	1	0.9966	0	0
Neisseria gonorrhoeae	FA 1090	2153923	150	315908	287188	28720	10	2 (234567891)	GEM + Centrifuge (RefSeq)	28896	28699	99.32	197	0.68	0.9932	0.9993	0.9962	0.04	21
Neisseria gonorrhoeae	FA 1090	2153923	150	315908	287188	28720	10	2 (234567891)	GEM + HISAT2	28890	28697	99.33	193	0.67	0.9933	0.9992	0.9962	0.04	23
Neisseria gonorrhoeae	FA 1090	2153923	150	315908	287188	28720	10	2 (234567891)	GEM + Kraken2 (RefSeq)	28948	28709	99.17	239	0.83	0.9917	0.9996	0.9956	0.02	11
Neisseria gonorrhoeae	FA 1090	2153923	150	315908	287188	28720	10	2 (234567891)	GEM + Novoalign	28888	28690	99.31	198	0.69	0.9931	0.999	0.996	0.05	30
Neisseria gonorrhoeae	FA 1090	2153923	150	315908	287188	28720	10	2 (234567891)	GEM + SNAP	28913	28720	99.33	193	0.67	0.9933	1	0.9966	0	0
Neisseria gonorrhoeae	FA 1090	2153923	150	315908	287188	28720	10	2 (234567891)	GEM + minimap2	29022	28720	98.96	302	1.04	0.9896	1	0.9948	0	0
Neisseria gonorrhoeae	FA 1090	2153923	150	315908	287188	28720	10	2 (234567891)	HISAT2 + BWA-mem	29024	28720	98.95	304	1.05	0.9895	1	0.9947	0	0
Neisseria gonorrhoeae	FA 1090	2153923	150	315908	287188	28720	10	2 (234567891)	HISAT2 + Bowtie2	28719	28719	100	0	0	1	1	1	0	1
Neisseria gonorrhoeae	FA 1090	2153923	150	315908	287188	28720	10	2 (234567891)	HISAT2 + Centrifuge (RefSeq)	28392	28378	99.95	14	0.05	0.9995	0.9881	0.9938	0.6	342
Neisseria gonorrhoeae	FA 1090	2153923	150	315908	287188	28720	10	2 (234567891)	HISAT2 + GEM	28890	28697	99.33	193	0.67	0.9933	0.9992	0.9962	0.04	23
Neisseria gonorrhoeae	FA 1090	2153923	150	315908	287188	28720	10	2 (234567891)	HISAT2 + Kraken2 (RefSeq)	28572	28396	99.38	176	0.62	0.9938	0.9887	0.9912	0.56	324
Neisseria gonorrhoeae	FA 1090	2153923	150	315908	287188	28720	10	2 (234567891)	HISAT2 + Novoalign	28612	28587	99.91	25	0.09	0.9991	0.9954	0.9972	0.23	133
Neisseria gonorrhoeae	FA 1090	2153923	150	315908	287188	28720	10	2 (234567891)	HISAT2 + SNAP	28714	28713	100	1	0	1	0.9998	0.9999	0.01	7
Neisseria gonorrhoeae	FA 1090	2153923	150	315908	287188	28720	10	2 (234567891)	HISAT2 + minimap2	29011	28718	98.99	293	1.01	0.9899	0.9999	0.9949	0	2
Neisseria gonorrhoeae	FA 1090	2153923	150	315908	287188	28720	10	2 (234567891)	Kraken2 (RefSeq) + BWA-mem	29105	28720	98.68	385	1.32	0.9868	1	0.9934	0	0
Neisseria gonorrhoeae	FA 1090	2153923	150	315908	287188	28720	10	2 (234567891)	Kraken2 (RefSeq) + Bowtie2	28896	28720	99.39	176	0.61	0.9939	1	0.9969	0	0
Neisseria gonorrhoeae	FA 1090	2153923	150	315908	287188	28720	10	2 (234567891)	Kraken2 (RefSeq) + Centrifuge (RefSeq)	28896	28720	99.39	176	0.61	0.9939	1	0.9969	0	0
Neisseria gonorrhoeae	FA 1090	2153923	150	315908	287188	28720	10	2 (234567891)	Kraken2 (RefSeq) + GEM	29021	28720	98.96	301	1.04	0.9896	1	0.9948	0	0
Neisseria gonorrhoeae	FA 1090	2153923	150	315908	287188	28720	10	2 (234567891)	Kraken2 (RefSeq) + HISAT2	28896	28720	99.39	176	0.61	0.9939	1	0.9969	0	0
Neisseria gonorrhoeae	FA 1090	2153923	150	315908	287188	28720	10	2 (234567891)	Kraken2 (RefSeq) + Novoalign	28909	28720	99.35	189	0.65	0.9935	1	0.9967	0	0
Neisseria gonorrhoeae	FA 1090	2153923	150	315908	287188	28720	10	2 (234567891)	Kraken2 (RefSeq) + SNAP	28897	28720	99.39	177	0.61	0.9939	1	0.9969	0	0
Neisseria gonorrhoeae	FA 1090	2153923	150	315908	287188	28720	10	2 (234567891)	Kraken2 (RefSeq) + minimap2	29095	28720	98.71	375	1.29	0.9871	1	0.9935	0	0
Neisseria gonorrhoeae	FA 1090	2153923	150	315908	287188	28720	10	2 (234567891)	Novoalign + BWA-mem	29024	28720	98.95	304	1.05	0.9895	1	0.9947	0	0
Neisseria gonorrhoeae	FA 1090	2153923	150	315908	287188	28720	10	2 (234567891)	Novoalign + Bowtie2	28745	28720	99.91	25	0.09	0.9991	1	0.9995	0	0
Neisseria gonorrhoeae	FA 1090	2153923	150	315908	287188	28720	10	2 (234567891)	Novoalign + Centrifuge (RefSeq)	28735	28696	99.86	39	0.14	0.9986	0.9992	0.9989	0.04	24
Neisseria gonorrhoeae	FA 1090	2153923	150	315908	287188	28720	10	2 (234567891)	Novoalign + GEM	28888	28690	99.31	198	0.69	0.9931	0.999	0.996	0.05	30
Neisseria gonorrhoeae	FA 1090	2153923	150	315908	287188	28720	10	2 (234567891)	Novoalign + HISAT2	28612	28587	99.91	25	0.09	0.9991	0.9954	0.9972	0.23	133
Neisseria gonorrhoeae	FA 1090	2153923	150	315908	287188	28720	10	2 (234567891)	Novoalign + Kraken2 (RefSeq)	28897	28720	99.39	177	0.61	0.9939	1	0.9969	0	0
Neisseria gonorrhoeae	FA 1090	2153923	150	315908	287188	28720	10	2 (234567891)	Novoalign + SNAP	28740	28715	99.91	25	0.09	0.9991	0.9998	0.9994	0.01	5
Neisseria gonorrhoeae	FA 1090	2153923	150	315908	287188	28720	10	2 (234567891)	Novoalign + minimap2	29013	28720	98.99	293	1.01	0.9899	1	0.9949	0	0
Neisseria gonorrhoeae	FA 1090	2153923	150	315908	287188	28720	10	2 (234567891)	SNAP + BWA-mem	29024	28720	98.95	304	1.05	0.9895	1	0.9947	0	0
Neisseria gonorrhoeae	FA 1090	2153923	150	315908	287188	28720	10	2 (234567891)	SNAP + Bowtie2	28720	28719	100	1	0	1	1	1	0	1
Neisseria gonorrhoeae	FA 1090	2153923	150	315908	287188	28720	10	2 (234567891)	SNAP + Centrifuge (RefSeq)	28714	28699	99.95	15	0.05	0.9995	0.9993	0.9994	0.04	21
Neisseria gonorrhoeae	FA 1090	2153923	150	315908	287188	28720	10	2 (234567891)	SNAP + GEM	28913	28720	99.33	193	0.67	0.9933	1	0.9966	0	0
Neisseria gonorrhoeae	FA 1090	2153923	150	315908	287188	28720	10	2 (234567891)	SNAP + HISAT2	28714	28713	100	1	0	1	0.9998	0.9999	0.01	7
Neisseria gonorrhoeae	FA 1090	2153923	150	315908	287188	28720	10	2 (234567891)	SNAP + Kraken2 (RefSeq)	28876	28699	99.39	177	0.61	0.9939	0.9993	0.9966	0.04	21
Neisseria gonorrhoeae	FA 1090	2153923	150	315908	287188	28720	10	2 (234567891)	SNAP + Novoalign	28740	28715	99.91	25	0.09	0.9991	0.9998	0.9994	0.01	5
Neisseria gonorrhoeae	FA 1090	2153923	150	315908	287188	28720	10	2 (234567891)	SNAP + minimap2	29013	28720	98.99	293	1.01	0.9899	1	0.9949	0	0
Neisseria gonorrhoeae	FA 1090	2153923	150	315908	287188	28720	10	2 (234567891)	minimap2 + BWA-mem	29040	28720	98.9	320	1.1	0.989	1	0.9945	0	0
Neisseria gonorrhoeae	FA 1090	2153923	150	315908	287188	28720	10	2 (234567891)	minimap2 + Bowtie2	29013	28720	98.99	293	1.01	0.9899	1	0.9949	0	0
Neisseria gonorrhoeae	FA 1090	2153923	150	315908	287188	28720	10	2 (234567891)	minimap2 + Centrifuge (RefSeq)	29006	28713	98.99	293	1.01	0.9899	0.9998	0.9948	0.01	7
Neisseria gonorrhoeae	FA 1090	2153923	150	315908	287188	28720	10	2 (234567891)	minimap2 + GEM	29022	28720	98.96	302	1.04	0.9896	1	0.9948	0	0
Neisseria gonorrhoeae	FA 1090	2153923	150	315908	287188	28720	10	2 (234567891)	minimap2 + HISAT2	29011	28718	98.99	293	1.01	0.9899	0.9999	0.9949	0	2
Neisseria gonorrhoeae	FA 1090	2153923	150	315908	287188	28720	10	2 (234567891)	minimap2 + Kraken2 (RefSeq)	29006	28713	98.99	293	1.01	0.9899	0.9998	0.9948	0.01	7
Neisseria gonorrhoeae	FA 1090	2153923	150	315908	287188	28720	10	2 (234567891)	minimap2 + Novoalign	29013	28720	98.99	293	1.01	0.9899	1	0.9949	0	0
Neisseria gonorrhoeae	FA 1090	2153923	150	315908	287188	28720	10	2 (234567891)	minimap2 + SNAP	29013	28720	98.99	293	1.01	0.9899	1	0.9949	0	0
Neisseria gonorrhoeae	FA 1090	2153923	150	315908	287188	28720	10	3 (345678912)	BWA-mem + Bowtie2	29035	28720	98.92	315	1.08	0.9892	1	0.9946	0	0
Neisseria gonorrhoeae	FA 1090	2153923	150	315908	287188	28720	10	3 (345678912)	BWA-mem + Centrifuge (RefSeq)	29035	28720	98.92	315	1.08	0.9892	1	0.9946	0	0
Neisseria gonorrhoeae	FA 1090	2153923	150	315908	287188	28720	10	3 (345678912)	BWA-mem + GEM	29045	28720	98.88	325	1.12	0.9888	1	0.9944	0	0
Neisseria gonorrhoeae	FA 1090	2153923	150	315908	287188	28720	10	3 (345678912)	BWA-mem + HISAT2	29035	28720	98.92	315	1.08	0.9892	1	0.9946	0	0
Neisseria gonorrhoeae	FA 1090	2153923	150	315908	287188	28720	10	3 (345678912)	BWA-mem + Kraken2 (RefSeq)	29035	28720	98.92	315	1.08	0.9892	1	0.9946	0	0
Neisseria gonorrhoeae	FA 1090	2153923	150	315908	287188	28720	10	3 (345678912)	BWA-mem + Novoalign	29035	28720	98.92	315	1.08	0.9892	1	0.9946	0	0
Neisseria gonorrhoeae	FA 1090	2153923	150	315908	287188	28720	10	3 (345678912)	BWA-mem + SNAP	29035	28720	98.92	315	1.08	0.9892	1	0.9946	0	0
Neisseria gonorrhoeae	FA 1090	2153923	150	315908	287188	28720	10	3 (345678912)	BWA-mem + minimap2	29056	28720	98.84	336	1.16	0.9884	1	0.9942	0	0
Neisseria gonorrhoeae	FA 1090	2153923	150	315908	287188	28720	10	3 (345678912)	Bowtie2 + BWA-mem	29035	28720	98.92	315	1.08	0.9892	1	0.9946	0	0
Neisseria gonorrhoeae	FA 1090	2153923	150	315908	287188	28720	10	3 (345678912)	Bowtie2 + Centrifuge (RefSeq)	28738	28720	99.94	18	0.06	0.9994	1	0.9997	0	0
Neisseria gonorrhoeae	FA 1090	2153923	150	315908	287188	28720	10	3 (345678912)	Bowtie2 + GEM	28914	28720	99.33	194	0.67	0.9933	1	0.9966	0	0
Neisseria gonorrhoeae	FA 1090	2153923	150	315908	287188	28720	10	3 (345678912)	Bowtie2 + HISAT2	28720	28720	100	0	0	1	1	1	0	0
Neisseria gonorrhoeae	FA 1090	2153923	150	315908	287188	28720	10	3 (345678912)	Bowtie2 + Kraken2 (RefSeq)	28924	28720	99.29	204	0.71	0.9929	1	0.9964	0	0
Neisseria gonorrhoeae	FA 1090	2153923	150	315908	287188	28720	10	3 (345678912)	Bowtie2 + Novoalign	28749	28720	99.9	29	0.1	0.999	1	0.9995	0	0
Neisseria gonorrhoeae	FA 1090	2153923	150	315908	287188	28720	10	3 (345678912)	Bowtie2 + SNAP	28721	28720	100	1	0	1	1	1	0	0
Neisseria gonorrhoeae	FA 1090	2153923	150	315908	287188	28720	10	3 (345678912)	Bowtie2 + minimap2	29025	28720	98.95	305	1.05	0.9895	1	0.9947	0	0
Neisseria gonorrhoeae	FA 1090	2153923	150	315908	287188	28720	10	3 (345678912)	Centrifuge (RefSeq) + BWA-mem	29044	28720	98.88	324	1.12	0.9888	1	0.9944	0	0
Neisseria gonorrhoeae	FA 1090	2153923	150	315908	287188	28720	10	3 (345678912)	Centrifuge (RefSeq) + Bowtie2	28738	28720	99.94	18	0.06	0.9994	1	0.9997	0	0
Neisseria gonorrhoeae	FA 1090	2153923	150	315908	287188	28720	10	3 (345678912)	Centrifuge (RefSeq) + GEM	28922	28716	99.29	206	0.71	0.9929	0.9999	0.9964	0.01	4
Neisseria gonorrhoeae	FA 1090	2153923	150	315908	287188	28720	10	3 (345678912)	Centrifuge (RefSeq) + HISAT2	28717	28699	99.94	18	0.06	0.9994	0.9993	0.9993	0.04	21
Neisseria gonorrhoeae	FA 1090	2153923	150	315908	287188	28720	10	3 (345678912)	Centrifuge (RefSeq) + Kraken2 (RefSeq)	28926	28720	99.29	206	0.71	0.9929	1	0.9964	0	0
Neisseria gonorrhoeae	FA 1090	2153923	150	315908	287188	28720	10	3 (345678912)	Centrifuge (RefSeq) + Novoalign	28740	28694	99.84	46	0.16	0.9984	0.9991	0.9987	0.05	26
Neisseria gonorrhoeae	FA 1090	2153923	150	315908	287188	28720	10	3 (345678912)	Centrifuge (RefSeq) + SNAP	28739	28720	99.93	19	0.07	0.9993	1	0.9996	0	0
Neisseria gonorrhoeae	FA 1090	2153923	150	315908	287188	28720	10	3 (345678912)	Centrifuge (RefSeq) + minimap2	29034	28720	98.92	314	1.08	0.9892	1	0.9946	0	0
Neisseria gonorrhoeae	FA 1090	2153923	150	315908	287188	28720	10	3 (345678912)	GEM + BWA-mem	29045	28720	98.88	325	1.12	0.9888	1	0.9944	0	0
Neisseria gonorrhoeae	FA 1090	2153923	150	315908	287188	28720	10	3 (345678912)	GEM + Bowtie2	28914	28720	99.33	194	0.67	0.9933	1	0.9966	0	0
Neisseria gonorrhoeae	FA 1090	2153923	150	315908	287188	28720	10	3 (345678912)	GEM + Centrifuge (RefSeq)	28911	28711	99.31	200	0.69	0.9931	0.9997	0.9964	0.02	9
Neisseria gonorrhoeae	FA 1090	2153923	150	315908	287188	28720	10	3 (345678912)	GEM + HISAT2	28900	28706	99.33	194	0.67	0.9933	0.9995	0.9964	0.02	14
Neisseria gonorrhoeae	FA 1090	2153923	150	315908	287188	28720	10	3 (345678912)	GEM + Kraken2 (RefSeq)	28983	28715	99.08	268	0.92	0.9908	0.9998	0.9953	0.01	5
Neisseria gonorrhoeae	FA 1090	2153923	150	315908	287188	28720	10	3 (345678912)	GEM + Novoalign	28892	28693	99.31	199	0.69	0.9931	0.9991	0.9961	0.05	27
Neisseria gonorrhoeae	FA 1090	2153923	150	315908	287188	28720	10	3 (345678912)	GEM + SNAP	28914	28720	99.33	194	0.67	0.9933	1	0.9966	0	0
Neisseria gonorrhoeae	FA 1090	2153923	150	315908	287188	28720	10	3 (345678912)	GEM + minimap2	29036	28720	98.91	316	1.09	0.9891	1	0.9945	0	0
Neisseria gonorrhoeae	FA 1090	2153923	150	315908	287188	28720	10	3 (345678912)	HISAT2 + BWA-mem	29035	28720	98.92	315	1.08	0.9892	1	0.9946	0	0
Neisseria gonorrhoeae	FA 1090	2153923	150	315908	287188	28720	10	3 (345678912)	HISAT2 + Bowtie2	28720	28720	100	0	0	1	1	1	0	0
Neisseria gonorrhoeae	FA 1090	2153923	150	315908	287188	28720	10	3 (345678912)	HISAT2 + Centrifuge (RefSeq)	28379	28361	99.94	18	0.06	0.9994	0.9875	0.9934	0.62	359
Neisseria gonorrhoeae	FA 1090	2153923	150	315908	287188	28720	10	3 (345678912)	HISAT2 + GEM	28900	28706	99.33	194	0.67	0.9933	0.9995	0.9964	0.02	14
Neisseria gonorrhoeae	FA 1090	2153923	150	315908	287188	28720	10	3 (345678912)	HISAT2 + Kraken2 (RefSeq)	28585	28381	99.29	204	0.71	0.9929	0.9882	0.9905	0.59	339
Neisseria gonorrhoeae	FA 1090	2153923	150	315908	287188	28720	10	3 (345678912)	HISAT2 + Novoalign	28600	28571	99.9	29	0.1	0.999	0.9948	0.9969	0.26	149
Neisseria gonorrhoeae	FA 1090	2153923	150	315908	287188	28720	10	3 (345678912)	HISAT2 + SNAP	28713	28712	100	1	0	1	0.9997	0.9998	0.01	8
Neisseria gonorrhoeae	FA 1090	2153923	150	315908	287188	28720	10	3 (345678912)	HISAT2 + minimap2	29024	28719	98.95	305	1.05	0.9895	1	0.9947	0	1
Neisseria gonorrhoeae	FA 1090	2153923	150	315908	287188	28720	10	3 (345678912)	Kraken2 (RefSeq) + BWA-mem	29128	28720	98.6	408	1.4	0.986	1	0.993	0	0
Neisseria gonorrhoeae	FA 1090	2153923	150	315908	287188	28720	10	3 (345678912)	Kraken2 (RefSeq) + Bowtie2	28924	28720	99.29	204	0.71	0.9929	1	0.9964	0	0
Neisseria gonorrhoeae	FA 1090	2153923	150	315908	287188	28720	10	3 (345678912)	Kraken2 (RefSeq) + Centrifuge (RefSeq)	28926	28720	99.29	206	0.71	0.9929	1	0.9964	0	0
Neisseria gonorrhoeae	FA 1090	2153923	150	315908	287188	28720	10	3 (345678912)	Kraken2 (RefSeq) + GEM	29050	28720	98.86	330	1.14	0.9886	1	0.9943	0	0
Neisseria gonorrhoeae	FA 1090	2153923	150	315908	287188	28720	10	3 (345678912)	Kraken2 (RefSeq) + HISAT2	28924	28720	99.29	204	0.71	0.9929	1	0.9964	0	0
Neisseria gonorrhoeae	FA 1090	2153923	150	315908	287188	28720	10	3 (345678912)	Kraken2 (RefSeq) + Novoalign	28940	28720	99.24	220	0.76	0.9924	1	0.9962	0	0
Neisseria gonorrhoeae	FA 1090	2153923	150	315908	287188	28720	10	3 (345678912)	Kraken2 (RefSeq) + SNAP	28925	28720	99.29	205	0.71	0.9929	1	0.9964	0	0
Neisseria gonorrhoeae	FA 1090	2153923	150	315908	287188	28720	10	3 (345678912)	Kraken2 (RefSeq) + minimap2	29119	28720	98.63	399	1.37	0.9863	1	0.9931	0	0
Neisseria gonorrhoeae	FA 1090	2153923	150	315908	287188	28720	10	3 (345678912)	Novoalign + BWA-mem	29035	28720	98.92	315	1.08	0.9892	1	0.9946	0	0
Neisseria gonorrhoeae	FA 1090	2153923	150	315908	287188	28720	10	3 (345678912)	Novoalign + Bowtie2	28749	28720	99.9	29	0.1	0.999	1	0.9995	0	0
Neisseria gonorrhoeae	FA 1090	2153923	150	315908	287188	28720	10	3 (345678912)	Novoalign + Centrifuge (RefSeq)	28739	28694	99.84	45	0.16	0.9984	0.9991	0.9987	0.05	26
Neisseria gonorrhoeae	FA 1090	2153923	150	315908	287188	28720	10	3 (345678912)	Novoalign + GEM	28892	28693	99.31	199	0.69	0.9931	0.9991	0.9961	0.05	27
Neisseria gonorrhoeae	FA 1090	2153923	150	315908	287188	28720	10	3 (345678912)	Novoalign + HISAT2	28600	28571	99.9	29	0.1	0.999	0.9948	0.9969	0.26	149
Neisseria gonorrhoeae	FA 1090	2153923	150	315908	287188	28720	10	3 (345678912)	Novoalign + Kraken2 (RefSeq)	28927	28720	99.28	207	0.72	0.9928	1	0.9964	0	0
Neisseria gonorrhoeae	FA 1090	2153923	150	315908	287188	28720	10	3 (345678912)	Novoalign + SNAP	28744	28715	99.9	29	0.1	0.999	0.9998	0.9994	0.01	5
Neisseria gonorrhoeae	FA 1090	2153923	150	315908	287188	28720	10	3 (345678912)	Novoalign + minimap2	29025	28720	98.95	305	1.05	0.9895	1	0.9947	0	0
Neisseria gonorrhoeae	FA 1090	2153923	150	315908	287188	28720	10	3 (345678912)	SNAP + BWA-mem	29035	28720	98.92	315	1.08	0.9892	1	0.9946	0	0
Neisseria gonorrhoeae	FA 1090	2153923	150	315908	287188	28720	10	3 (345678912)	SNAP + Bowtie2	28721	28720	100	1	0	1	1	1	0	0
Neisseria gonorrhoeae	FA 1090	2153923	150	315908	287188	28720	10	3 (345678912)	SNAP + Centrifuge (RefSeq)	28704	28685	99.93	19	0.07	0.9993	0.9988	0.999	0.06	35
Neisseria gonorrhoeae	FA 1090	2153923	150	315908	287188	28720	10	3 (345678912)	SNAP + GEM	28914	28720	99.33	194	0.67	0.9933	1	0.9966	0	0
Neisseria gonorrhoeae	FA 1090	2153923	150	315908	287188	28720	10	3 (345678912)	SNAP + HISAT2	28713	28712	100	1	0	1	0.9997	0.9998	0.01	8
Neisseria gonorrhoeae	FA 1090	2153923	150	315908	287188	28720	10	3 (345678912)	SNAP + Kraken2 (RefSeq)	28890	28685	99.29	205	0.71	0.9929	0.9988	0.9958	0.06	35
Neisseria gonorrhoeae	FA 1090	2153923	150	315908	287188	28720	10	3 (345678912)	SNAP + Novoalign	28744	28715	99.9	29	0.1	0.999	0.9998	0.9994	0.01	5
Neisseria gonorrhoeae	FA 1090	2153923	150	315908	287188	28720	10	3 (345678912)	SNAP + minimap2	29023	28718	98.95	305	1.05	0.9895	0.9999	0.9947	0	2
Neisseria gonorrhoeae	FA 1090	2153923	150	315908	287188	28720	10	3 (345678912)	minimap2 + BWA-mem	29056	28720	98.84	336	1.16	0.9884	1	0.9942	0	0
Neisseria gonorrhoeae	FA 1090	2153923	150	315908	287188	28720	10	3 (345678912)	minimap2 + Bowtie2	29025	28720	98.95	305	1.05	0.9895	1	0.9947	0	0
Neisseria gonorrhoeae	FA 1090	2153923	150	315908	287188	28720	10	3 (345678912)	minimap2 + Centrifuge (RefSeq)	29020	28715	98.95	305	1.05	0.9895	0.9998	0.9946	0.01	5
Neisseria gonorrhoeae	FA 1090	2153923	150	315908	287188	28720	10	3 (345678912)	minimap2 + GEM	29036	28720	98.91	316	1.09	0.9891	1	0.9945	0	0
Neisseria gonorrhoeae	FA 1090	2153923	150	315908	287188	28720	10	3 (345678912)	minimap2 + HISAT2	29024	28719	98.95	305	1.05	0.9895	1	0.9947	0	1
Neisseria gonorrhoeae	FA 1090	2153923	150	315908	287188	28720	10	3 (345678912)	minimap2 + Kraken2 (RefSeq)	29020	28715	98.95	305	1.05	0.9895	0.9998	0.9946	0.01	5
Neisseria gonorrhoeae	FA 1090	2153923	150	315908	287188	28720	10	3 (345678912)	minimap2 + Novoalign	29025	28720	98.95	305	1.05	0.9895	1	0.9947	0	0
Neisseria gonorrhoeae	FA 1090	2153923	150	315908	287188	28720	10	3 (345678912)	minimap2 + SNAP	29023	28718	98.95	305	1.05	0.9895	0.9999	0.9947	0	2
Neisseria gonorrhoeae	FA 1090	2153923	300	145032	143596	1436	1	1 (123456789)	BWA-mem + Bowtie2	1706	1436	84.17	270	15.83	0.8417	1	0.914	0	0
Neisseria gonorrhoeae	FA 1090	2153923	300	145032	143596	1436	1	1 (123456789)	BWA-mem + Centrifuge (RefSeq)	1706	1436	84.17	270	15.83	0.8417	1	0.914	0	0
Neisseria gonorrhoeae	FA 1090	2153923	300	145032	143596	1436	1	1 (123456789)	BWA-mem + GEM	1714	1436	83.78	278	16.22	0.8378	1	0.9117	0	0
Neisseria gonorrhoeae	FA 1090	2153923	300	145032	143596	1436	1	1 (123456789)	BWA-mem + HISAT2	1706	1436	84.17	270	15.83	0.8417	1	0.914	0	0
Neisseria gonorrhoeae	FA 1090	2153923	300	145032	143596	1436	1	1 (123456789)	BWA-mem + Kraken2 (RefSeq)	1706	1436	84.17	270	15.83	0.8417	1	0.914	0	0
Neisseria gonorrhoeae	FA 1090	2153923	300	145032	143596	1436	1	1 (123456789)	BWA-mem + Novoalign	1706	1436	84.17	270	15.83	0.8417	1	0.914	0	0
Neisseria gonorrhoeae	FA 1090	2153923	300	145032	143596	1436	1	1 (123456789)	BWA-mem + SNAP	1706	1436	84.17	270	15.83	0.8417	1	0.914	0	0
Neisseria gonorrhoeae	FA 1090	2153923	300	145032	143596	1436	1	1 (123456789)	BWA-mem + minimap2	1721	1436	83.44	285	16.56	0.8344	1	0.9097	0	0
Neisseria gonorrhoeae	FA 1090	2153923	300	145032	143596	1436	1	1 (123456789)	Bowtie2 + BWA-mem	1706	1436	84.17	270	15.83	0.8417	1	0.914	0	0
Neisseria gonorrhoeae	FA 1090	2153923	300	145032	143596	1436	1	1 (123456789)	Bowtie2 + Centrifuge (RefSeq)	1433	1433	100	0	0	1	0.9979	0.9989	0.1	3
Neisseria gonorrhoeae	FA 1090	2153923	300	145032	143596	1436	1	1 (123456789)	Bowtie2 + GEM	1634	1436	87.88	198	12.12	0.8788	1	0.9355	0	0
Neisseria gonorrhoeae	FA 1090	2153923	300	145032	143596	1436	1	1 (123456789)	Bowtie2 + HISAT2	1436	1436	100	0	0	1	1	1	0	0
Neisseria gonorrhoeae	FA 1090	2153923	300	145032	143596	1436	1	1 (123456789)	Bowtie2 + Kraken2 (RefSeq)	1457	1433	98.35	24	1.65	0.9835	0.9979	0.9906	0.1	3
Neisseria gonorrhoeae	FA 1090	2153923	300	145032	143596	1436	1	1 (123456789)	Bowtie2 + Novoalign	1437	1436	99.93	1	0.07	0.9993	1	0.9996	0	0
Neisseria gonorrhoeae	FA 1090	2153923	300	145032	143596	1436	1	1 (123456789)	Bowtie2 + SNAP	1435	1435	100	0	0	1	0.9993	0.9996	0.03	1
Neisseria gonorrhoeae	FA 1090	2153923	300	145032	143596	1436	1	1 (123456789)	Bowtie2 + minimap2	1711	1436	83.93	275	16.07	0.8393	1	0.9126	0	0
Neisseria gonorrhoeae	FA 1090	2153923	300	145032	143596	1436	1	1 (123456789)	Centrifuge (RefSeq) + BWA-mem	1706	1436	84.17	270	15.83	0.8417	1	0.914	0	0
Neisseria gonorrhoeae	FA 1090	2153923	300	145032	143596	1436	1	1 (123456789)	Centrifuge (RefSeq) + Bowtie2	1436	1436	100	0	0	1	1	1	0	0
Neisseria gonorrhoeae	FA 1090	2153923	300	145032	143596	1436	1	1 (123456789)	Centrifuge (RefSeq) + GEM	1634	1436	87.88	198	12.12	0.8788	1	0.9355	0	0
Neisseria gonorrhoeae	FA 1090	2153923	300	145032	143596	1436	1	1 (123456789)	Centrifuge (RefSeq) + HISAT2	1436	1436	100	0	0	1	1	1	0	0
Neisseria gonorrhoeae	FA 1090	2153923	300	145032	143596	1436	1	1 (123456789)	Centrifuge (RefSeq) + Kraken2 (RefSeq)	1460	1436	98.36	24	1.64	0.9836	1	0.9917	0	0
Neisseria gonorrhoeae	FA 1090	2153923	300	145032	143596	1436	1	1 (123456789)	Centrifuge (RefSeq) + Novoalign	1437	1436	99.93	1	0.07	0.9993	1	0.9996	0	0
Neisseria gonorrhoeae	FA 1090	2153923	300	145032	143596	1436	1	1 (123456789)	Centrifuge (RefSeq) + SNAP	1436	1436	100	0	0	1	1	1	0	0
Neisseria gonorrhoeae	FA 1090	2153923	300	145032	143596	1436	1	1 (123456789)	Centrifuge (RefSeq) + minimap2	1711	1436	83.93	275	16.07	0.8393	1	0.9126	0	0
Neisseria gonorrhoeae	FA 1090	2153923	300	145032	143596	1436	1	1 (123456789)	GEM + BWA-mem	1714	1436	83.78	278	16.22	0.8378	1	0.9117	0	0
Neisseria gonorrhoeae	FA 1090	2153923	300	145032	143596	1436	1	1 (123456789)	GEM + Bowtie2	1634	1436	87.88	198	12.12	0.8788	1	0.9355	0	0
Neisseria gonorrhoeae	FA 1090	2153923	300	145032	143596	1436	1	1 (123456789)	GEM + Centrifuge (RefSeq)	1633	1435	87.88	198	12.12	0.8788	0.9993	0.9352	0.03	1
Neisseria gonorrhoeae	FA 1090	2153923	300	145032	143596	1436	1	1 (123456789)	GEM + HISAT2	1632	1434	87.87	198	12.13	0.8787	0.9986	0.9348	0.07	2
Neisseria gonorrhoeae	FA 1090	2153923	300	145032	143596	1436	1	1 (123456789)	GEM + Kraken2 (RefSeq)	1649	1435	87.02	214	12.98	0.8702	0.9993	0.9303	0.03	1
Neisseria gonorrhoeae	FA 1090	2153923	300	145032	143596	1436	1	1 (123456789)	GEM + Novoalign	1632	1433	87.81	199	12.19	0.8781	0.9979	0.9342	0.1	3
Neisseria gonorrhoeae	FA 1090	2153923	300	145032	143596	1436	1	1 (123456789)	GEM + SNAP	1634	1436	87.88	198	12.12	0.8788	1	0.9355	0	0
Neisseria gonorrhoeae	FA 1090	2153923	300	145032	143596	1436	1	1 (123456789)	GEM + minimap2	1720	1436	83.49	284	16.51	0.8349	1	0.91	0	0
Neisseria gonorrhoeae	FA 1090	2153923	300	145032	143596	1436	1	1 (123456789)	HISAT2 + BWA-mem	1706	1436	84.17	270	15.83	0.8417	1	0.914	0	0
Neisseria gonorrhoeae	FA 1090	2153923	300	145032	143596	1436	1	1 (123456789)	HISAT2 + Bowtie2	1436	1436	100	0	0	1	1	1	0	0
Neisseria gonorrhoeae	FA 1090	2153923	300	145032	143596	1436	1	1 (123456789)	HISAT2 + Centrifuge (RefSeq)	1380	1380	100	0	0	1	0.961	0.9801	1.95	56
Neisseria gonorrhoeae	FA 1090	2153923	300	145032	143596	1436	1	1 (123456789)	HISAT2 + GEM	1632	1434	87.87	198	12.13	0.8787	0.9986	0.9348	0.07	2
Neisseria gonorrhoeae	FA 1090	2153923	300	145032	143596	1436	1	1 (123456789)	HISAT2 + Kraken2 (RefSeq)	1404	1380	98.29	24	1.71	0.9829	0.961	0.9718	1.95	56
Neisseria gonorrhoeae	FA 1090	2153923	300	145032	143596	1436	1	1 (123456789)	HISAT2 + Novoalign	1435	1434	99.93	1	0.07	0.9993	0.9986	0.9989	0.07	2
Neisseria gonorrhoeae	FA 1090	2153923	300	145032	143596	1436	1	1 (123456789)	HISAT2 + SNAP	1433	1433	100	0	0	1	0.9979	0.9989	0.1	3
Neisseria gonorrhoeae	FA 1090	2153923	300	145032	143596	1436	1	1 (123456789)	HISAT2 + minimap2	1711	1436	83.93	275	16.07	0.8393	1	0.9126	0	0
Neisseria gonorrhoeae	FA 1090	2153923	300	145032	143596	1436	1	1 (123456789)	Kraken2 (RefSeq) + BWA-mem	1718	1436	83.59	282	16.41	0.8359	1	0.9106	0	0
Neisseria gonorrhoeae	FA 1090	2153923	300	145032	143596	1436	1	1 (123456789)	Kraken2 (RefSeq) + Bowtie2	1460	1436	98.36	24	1.64	0.9836	1	0.9917	0	0
Neisseria gonorrhoeae	FA 1090	2153923	300	145032	143596	1436	1	1 (123456789)	Kraken2 (RefSeq) + Centrifuge (RefSeq)	1460	1436	98.36	24	1.64	0.9836	1	0.9917	0	0
Neisseria gonorrhoeae	FA 1090	2153923	300	145032	143596	1436	1	1 (123456789)	Kraken2 (RefSeq) + GEM	1654	1436	86.82	218	13.18	0.8682	1	0.9295	0	0
Neisseria gonorrhoeae	FA 1090	2153923	300	145032	143596	1436	1	1 (123456789)	Kraken2 (RefSeq) + HISAT2	1460	1436	98.36	24	1.64	0.9836	1	0.9917	0	0
Neisseria gonorrhoeae	FA 1090	2153923	300	145032	143596	1436	1	1 (123456789)	Kraken2 (RefSeq) + Novoalign	1460	1436	98.36	24	1.64	0.9836	1	0.9917	0	0
Neisseria gonorrhoeae	FA 1090	2153923	300	145032	143596	1436	1	1 (123456789)	Kraken2 (RefSeq) + SNAP	1460	1436	98.36	24	1.64	0.9836	1	0.9917	0	0
Neisseria gonorrhoeae	FA 1090	2153923	300	145032	143596	1436	1	1 (123456789)	Kraken2 (RefSeq) + minimap2	1723	1436	83.34	287	16.66	0.8334	1	0.9091	0	0
Neisseria gonorrhoeae	FA 1090	2153923	300	145032	143596	1436	1	1 (123456789)	Novoalign + BWA-mem	1706	1436	84.17	270	15.83	0.8417	1	0.914	0	0
Neisseria gonorrhoeae	FA 1090	2153923	300	145032	143596	1436	1	1 (123456789)	Novoalign + Bowtie2	1437	1436	99.93	1	0.07	0.9993	1	0.9996	0	0
Neisseria gonorrhoeae	FA 1090	2153923	300	145032	143596	1436	1	1 (123456789)	Novoalign + Centrifuge (RefSeq)	1437	1436	99.93	1	0.07	0.9993	1	0.9996	0	0
Neisseria gonorrhoeae	FA 1090	2153923	300	145032	143596	1436	1	1 (123456789)	Novoalign + GEM	1632	1433	87.81	199	12.19	0.8781	0.9979	0.9342	0.1	3
Neisseria gonorrhoeae	FA 1090	2153923	300	145032	143596	1436	1	1 (123456789)	Novoalign + HISAT2	1435	1434	99.93	1	0.07	0.9993	0.9986	0.9989	0.07	2
Neisseria gonorrhoeae	FA 1090	2153923	300	145032	143596	1436	1	1 (123456789)	Novoalign + Kraken2 (RefSeq)	1459	1436	98.42	23	1.58	0.9842	1	0.992	0	0
Neisseria gonorrhoeae	FA 1090	2153923	300	145032	143596	1436	1	1 (123456789)	Novoalign + SNAP	1437	1436	99.93	1	0.07	0.9993	1	0.9996	0	0
Neisseria gonorrhoeae	FA 1090	2153923	300	145032	143596	1436	1	1 (123456789)	Novoalign + minimap2	1711	1436	83.93	275	16.07	0.8393	1	0.9126	0	0
Neisseria gonorrhoeae	FA 1090	2153923	300	145032	143596	1436	1	1 (123456789)	SNAP + BWA-mem	1706	1436	84.17	270	15.83	0.8417	1	0.914	0	0
Neisseria gonorrhoeae	FA 1090	2153923	300	145032	143596	1436	1	1 (123456789)	SNAP + Bowtie2	1435	1435	100	0	0	1	0.9993	0.9996	0.03	1
Neisseria gonorrhoeae	FA 1090	2153923	300	145032	143596	1436	1	1 (123456789)	SNAP + Centrifuge (RefSeq)	1432	1432	100	0	0	1	0.9972	0.9986	0.14	4
Neisseria gonorrhoeae	FA 1090	2153923	300	145032	143596	1436	1	1 (123456789)	SNAP + GEM	1634	1436	87.88	198	12.12	0.8788	1	0.9355	0	0
Neisseria gonorrhoeae	FA 1090	2153923	300	145032	143596	1436	1	1 (123456789)	SNAP + HISAT2	1433	1433	100	0	0	1	0.9979	0.9989	0.1	3
Neisseria gonorrhoeae	FA 1090	2153923	300	145032	143596	1436	1	1 (123456789)	SNAP + Kraken2 (RefSeq)	1456	1432	98.35	24	1.65	0.9835	0.9972	0.9903	0.14	4
Neisseria gonorrhoeae	FA 1090	2153923	300	145032	143596	1436	1	1 (123456789)	SNAP + Novoalign	1437	1436	99.93	1	0.07	0.9993	1	0.9996	0	0
Neisseria gonorrhoeae	FA 1090	2153923	300	145032	143596	1436	1	1 (123456789)	SNAP + minimap2	1711	1436	83.93	275	16.07	0.8393	1	0.9126	0	0
Neisseria gonorrhoeae	FA 1090	2153923	300	145032	143596	1436	1	1 (123456789)	minimap2 + BWA-mem	1721	1436	83.44	285	16.56	0.8344	1	0.9097	0	0
Neisseria gonorrhoeae	FA 1090	2153923	300	145032	143596	1436	1	1 (123456789)	minimap2 + Bowtie2	1711	1436	83.93	275	16.07	0.8393	1	0.9126	0	0
Neisseria gonorrhoeae	FA 1090	2153923	300	145032	143596	1436	1	1 (123456789)	minimap2 + Centrifuge (RefSeq)	1711	1436	83.93	275	16.07	0.8393	1	0.9126	0	0
Neisseria gonorrhoeae	FA 1090	2153923	300	145032	143596	1436	1	1 (123456789)	minimap2 + GEM	1720	1436	83.49	284	16.51	0.8349	1	0.91	0	0
Neisseria gonorrhoeae	FA 1090	2153923	300	145032	143596	1436	1	1 (123456789)	minimap2 + HISAT2	1711	1436	83.93	275	16.07	0.8393	1	0.9126	0	0
Neisseria gonorrhoeae	FA 1090	2153923	300	145032	143596	1436	1	1 (123456789)	minimap2 + Kraken2 (RefSeq)	1711	1436	83.93	275	16.07	0.8393	1	0.9126	0	0
Neisseria gonorrhoeae	FA 1090	2153923	300	145032	143596	1436	1	1 (123456789)	minimap2 + Novoalign	1711	1436	83.93	275	16.07	0.8393	1	0.9126	0	0
Neisseria gonorrhoeae	FA 1090	2153923	300	145032	143596	1436	1	1 (123456789)	minimap2 + SNAP	1711	1436	83.93	275	16.07	0.8393	1	0.9126	0	0
Neisseria gonorrhoeae	FA 1090	2153923	300	145032	143596	1436	1	2 (234567891)	BWA-mem + Bowtie2	1751	1436	82.01	315	17.99	0.8201	1	0.9012	0	0
Neisseria gonorrhoeae	FA 1090	2153923	300	145032	143596	1436	1	2 (234567891)	BWA-mem + Centrifuge (RefSeq)	1751	1436	82.01	315	17.99	0.8201	1	0.9012	0	0
Neisseria gonorrhoeae	FA 1090	2153923	300	145032	143596	1436	1	2 (234567891)	BWA-mem + GEM	1758	1436	81.68	322	18.32	0.8168	1	0.8992	0	0
Neisseria gonorrhoeae	FA 1090	2153923	300	145032	143596	1436	1	2 (234567891)	BWA-mem + HISAT2	1751	1436	82.01	315	17.99	0.8201	1	0.9012	0	0
Neisseria gonorrhoeae	FA 1090	2153923	300	145032	143596	1436	1	2 (234567891)	BWA-mem + Kraken2 (RefSeq)	1751	1436	82.01	315	17.99	0.8201	1	0.9012	0	0
Neisseria gonorrhoeae	FA 1090	2153923	300	145032	143596	1436	1	2 (234567891)	BWA-mem + Novoalign	1751	1436	82.01	315	17.99	0.8201	1	0.9012	0	0
Neisseria gonorrhoeae	FA 1090	2153923	300	145032	143596	1436	1	2 (234567891)	BWA-mem + SNAP	1751	1436	82.01	315	17.99	0.8201	1	0.9012	0	0
Neisseria gonorrhoeae	FA 1090	2153923	300	145032	143596	1436	1	2 (234567891)	BWA-mem + minimap2	1769	1436	81.18	333	18.82	0.8118	1	0.8961	0	0
Neisseria gonorrhoeae	FA 1090	2153923	300	145032	143596	1436	1	2 (234567891)	Bowtie2 + BWA-mem	1751	1436	82.01	315	17.99	0.8201	1	0.9012	0	0
Neisseria gonorrhoeae	FA 1090	2153923	300	145032	143596	1436	1	2 (234567891)	Bowtie2 + Centrifuge (RefSeq)	1435	1435	100	0	0	1	0.9993	0.9996	0.03	1
Neisseria gonorrhoeae	FA 1090	2153923	300	145032	143596	1436	1	2 (234567891)	Bowtie2 + GEM	1687	1436	85.12	251	14.88	0.8512	1	0.9196	0	0
Neisseria gonorrhoeae	FA 1090	2153923	300	145032	143596	1436	1	2 (234567891)	Bowtie2 + HISAT2	1436	1436	100	0	0	1	1	1	0	0
Neisseria gonorrhoeae	FA 1090	2153923	300	145032	143596	1436	1	2 (234567891)	Bowtie2 + Kraken2 (RefSeq)	1463	1435	98.09	28	1.91	0.9809	0.9993	0.99	0.03	1
Neisseria gonorrhoeae	FA 1090	2153923	300	145032	143596	1436	1	2 (234567891)	Bowtie2 + Novoalign	1436	1436	100	0	0	1	1	1	0	0
Neisseria gonorrhoeae	FA 1090	2153923	300	145032	143596	1436	1	2 (234567891)	Bowtie2 + SNAP	1436	1436	100	0	0	1	1	1	0	0
Neisseria gonorrhoeae	FA 1090	2153923	300	145032	143596	1436	1	2 (234567891)	Bowtie2 + minimap2	1757	1436	81.73	321	18.27	0.8173	1	0.8995	0	0
Neisseria gonorrhoeae	FA 1090	2153923	300	145032	143596	1436	1	2 (234567891)	Centrifuge (RefSeq) + BWA-mem	1751	1436	82.01	315	17.99	0.8201	1	0.9012	0	0
Neisseria gonorrhoeae	FA 1090	2153923	300	145032	143596	1436	1	2 (234567891)	Centrifuge (RefSeq) + Bowtie2	1436	1436	100	0	0	1	1	1	0	0
Neisseria gonorrhoeae	FA 1090	2153923	300	145032	143596	1436	1	2 (234567891)	Centrifuge (RefSeq) + GEM	1687	1436	85.12	251	14.88	0.8512	1	0.9196	0	0
Neisseria gonorrhoeae	FA 1090	2153923	300	145032	143596	1436	1	2 (234567891)	Centrifuge (RefSeq) + HISAT2	1436	1436	100	0	0	1	1	1	0	0
Neisseria gonorrhoeae	FA 1090	2153923	300	145032	143596	1436	1	2 (234567891)	Centrifuge (RefSeq) + Kraken2 (RefSeq)	1464	1436	98.09	28	1.91	0.9809	1	0.9904	0	0
Neisseria gonorrhoeae	FA 1090	2153923	300	145032	143596	1436	1	2 (234567891)	Centrifuge (RefSeq) + Novoalign	1436	1436	100	0	0	1	1	1	0	0
Neisseria gonorrhoeae	FA 1090	2153923	300	145032	143596	1436	1	2 (234567891)	Centrifuge (RefSeq) + SNAP	1436	1436	100	0	0	1	1	1	0	0
Neisseria gonorrhoeae	FA 1090	2153923	300	145032	143596	1436	1	2 (234567891)	Centrifuge (RefSeq) + minimap2	1757	1436	81.73	321	18.27	0.8173	1	0.8995	0	0
Neisseria gonorrhoeae	FA 1090	2153923	300	145032	143596	1436	1	2 (234567891)	GEM + BWA-mem	1758	1436	81.68	322	18.32	0.8168	1	0.8992	0	0
Neisseria gonorrhoeae	FA 1090	2153923	300	145032	143596	1436	1	2 (234567891)	GEM + Bowtie2	1687	1436	85.12	251	14.88	0.8512	1	0.9196	0	0
Neisseria gonorrhoeae	FA 1090	2153923	300	145032	143596	1436	1	2 (234567891)	GEM + Centrifuge (RefSeq)	1687	1436	85.12	251	14.88	0.8512	1	0.9196	0	0
Neisseria gonorrhoeae	FA 1090	2153923	300	145032	143596	1436	1	2 (234567891)	GEM + HISAT2	1687	1436	85.12	251	14.88	0.8512	1	0.9196	0	0
Neisseria gonorrhoeae	FA 1090	2153923	300	145032	143596	1436	1	2 (234567891)	GEM + Kraken2 (RefSeq)	1693	1436	84.82	257	15.18	0.8482	1	0.9179	0	0
Neisseria gonorrhoeae	FA 1090	2153923	300	145032	143596	1436	1	2 (234567891)	GEM + Novoalign	1687	1436	85.12	251	14.88	0.8512	1	0.9196	0	0
Neisseria gonorrhoeae	FA 1090	2153923	300	145032	143596	1436	1	2 (234567891)	GEM + SNAP	1687	1436	85.12	251	14.88	0.8512	1	0.9196	0	0
Neisseria gonorrhoeae	FA 1090	2153923	300	145032	143596	1436	1	2 (234567891)	GEM + minimap2	1767	1436	81.27	331	18.73	0.8127	1	0.8967	0	0
Neisseria gonorrhoeae	FA 1090	2153923	300	145032	143596	1436	1	2 (234567891)	HISAT2 + BWA-mem	1751	1436	82.01	315	17.99	0.8201	1	0.9012	0	0
Neisseria gonorrhoeae	FA 1090	2153923	300	145032	143596	1436	1	2 (234567891)	HISAT2 + Bowtie2	1436	1436	100	0	0	1	1	1	0	0
Neisseria gonorrhoeae	FA 1090	2153923	300	145032	143596	1436	1	2 (234567891)	HISAT2 + Centrifuge (RefSeq)	1374	1374	100	0	0	1	0.9568	0.9779	2.16	62
Neisseria gonorrhoeae	FA 1090	2153923	300	145032	143596	1436	1	2 (234567891)	HISAT2 + GEM	1687	1436	85.12	251	14.88	0.8512	1	0.9196	0	0
Neisseria gonorrhoeae	FA 1090	2153923	300	145032	143596	1436	1	2 (234567891)	HISAT2 + Kraken2 (RefSeq)	1402	1374	98	28	2	0.98	0.9568	0.9683	2.16	62
Neisseria gonorrhoeae	FA 1090	2153923	300	145032	143596	1436	1	2 (234567891)	HISAT2 + Novoalign	1431	1431	100	0	0	1	0.9965	0.9982	0.17	5
Neisseria gonorrhoeae	FA 1090	2153923	300	145032	143596	1436	1	2 (234567891)	HISAT2 + SNAP	1436	1436	100	0	0	1	1	1	0	0
Neisseria gonorrhoeae	FA 1090	2153923	300	145032	143596	1436	1	2 (234567891)	HISAT2 + minimap2	1757	1436	81.73	321	18.27	0.8173	1	0.8995	0	0
Neisseria gonorrhoeae	FA 1090	2153923	300	145032	143596	1436	1	2 (234567891)	Kraken2 (RefSeq) + BWA-mem	1764	1436	81.41	328	18.59	0.8141	1	0.8975	0	0
Neisseria gonorrhoeae	FA 1090	2153923	300	145032	143596	1436	1	2 (234567891)	Kraken2 (RefSeq) + Bowtie2	1464	1436	98.09	28	1.91	0.9809	1	0.9904	0	0
Neisseria gonorrhoeae	FA 1090	2153923	300	145032	143596	1436	1	2 (234567891)	Kraken2 (RefSeq) + Centrifuge (RefSeq)	1464	1436	98.09	28	1.91	0.9809	1	0.9904	0	0
Neisseria gonorrhoeae	FA 1090	2153923	300	145032	143596	1436	1	2 (234567891)	Kraken2 (RefSeq) + GEM	1703	1436	84.32	267	15.68	0.8432	1	0.9149	0	0
Neisseria gonorrhoeae	FA 1090	2153923	300	145032	143596	1436	1	2 (234567891)	Kraken2 (RefSeq) + HISAT2	1464	1436	98.09	28	1.91	0.9809	1	0.9904	0	0
Neisseria gonorrhoeae	FA 1090	2153923	300	145032	143596	1436	1	2 (234567891)	Kraken2 (RefSeq) + Novoalign	1464	1436	98.09	28	1.91	0.9809	1	0.9904	0	0
Neisseria gonorrhoeae	FA 1090	2153923	300	145032	143596	1436	1	2 (234567891)	Kraken2 (RefSeq) + SNAP	1464	1436	98.09	28	1.91	0.9809	1	0.9904	0	0
Neisseria gonorrhoeae	FA 1090	2153923	300	145032	143596	1436	1	2 (234567891)	Kraken2 (RefSeq) + minimap2	1770	1436	81.13	334	18.87	0.8113	1	0.8958	0	0
Neisseria gonorrhoeae	FA 1090	2153923	300	145032	143596	1436	1	2 (234567891)	Novoalign + BWA-mem	1751	1436	82.01	315	17.99	0.8201	1	0.9012	0	0
Neisseria gonorrhoeae	FA 1090	2153923	300	145032	143596	1436	1	2 (234567891)	Novoalign + Bowtie2	1436	1436	100	0	0	1	1	1	0	0
Neisseria gonorrhoeae	FA 1090	2153923	300	145032	143596	1436	1	2 (234567891)	Novoalign + Centrifuge (RefSeq)	1436	1436	100	0	0	1	1	1	0	0
Neisseria gonorrhoeae	FA 1090	2153923	300	145032	143596	1436	1	2 (234567891)	Novoalign + GEM	1687	1436	85.12	251	14.88	0.8512	1	0.9196	0	0
Neisseria gonorrhoeae	FA 1090	2153923	300	145032	143596	1436	1	2 (234567891)	Novoalign + HISAT2	1431	1431	100	0	0	1	0.9965	0.9982	0.17	5
Neisseria gonorrhoeae	FA 1090	2153923	300	145032	143596	1436	1	2 (234567891)	Novoalign + Kraken2 (RefSeq)	1464	1436	98.09	28	1.91	0.9809	1	0.9904	0	0
Neisseria gonorrhoeae	FA 1090	2153923	300	145032	143596	1436	1	2 (234567891)	Novoalign + SNAP	1436	1436	100	0	0	1	1	1	0	0
Neisseria gonorrhoeae	FA 1090	2153923	300	145032	143596	1436	1	2 (234567891)	Novoalign + minimap2	1757	1436	81.73	321	18.27	0.8173	1	0.8995	0	0
Neisseria gonorrhoeae	FA 1090	2153923	300	145032	143596	1436	1	2 (234567891)	SNAP + BWA-mem	1751	1436	82.01	315	17.99	0.8201	1	0.9012	0	0
Neisseria gonorrhoeae	FA 1090	2153923	300	145032	143596	1436	1	2 (234567891)	SNAP + Bowtie2	1436	1436	100	0	0	1	1	1	0	0
Neisseria gonorrhoeae	FA 1090	2153923	300	145032	143596	1436	1	2 (234567891)	SNAP + Centrifuge (RefSeq)	1435	1435	100	0	0	1	0.9993	0.9996	0.03	1
Neisseria gonorrhoeae	FA 1090	2153923	300	145032	143596	1436	1	2 (234567891)	SNAP + GEM	1687	1436	85.12	251	14.88	0.8512	1	0.9196	0	0
Neisseria gonorrhoeae	FA 1090	2153923	300	145032	143596	1436	1	2 (234567891)	SNAP + HISAT2	1436	1436	100	0	0	1	1	1	0	0
Neisseria gonorrhoeae	FA 1090	2153923	300	145032	143596	1436	1	2 (234567891)	SNAP + Kraken2 (RefSeq)	1463	1435	98.09	28	1.91	0.9809	0.9993	0.99	0.03	1
Neisseria gonorrhoeae	FA 1090	2153923	300	145032	143596	1436	1	2 (234567891)	SNAP + Novoalign	1436	1436	100	0	0	1	1	1	0	0
Neisseria gonorrhoeae	FA 1090	2153923	300	145032	143596	1436	1	2 (234567891)	SNAP + minimap2	1757	1436	81.73	321	18.27	0.8173	1	0.8995	0	0
Neisseria gonorrhoeae	FA 1090	2153923	300	145032	143596	1436	1	2 (234567891)	minimap2 + BWA-mem	1769	1436	81.18	333	18.82	0.8118	1	0.8961	0	0
Neisseria gonorrhoeae	FA 1090	2153923	300	145032	143596	1436	1	2 (234567891)	minimap2 + Bowtie2	1757	1436	81.73	321	18.27	0.8173	1	0.8995	0	0
Neisseria gonorrhoeae	FA 1090	2153923	300	145032	143596	1436	1	2 (234567891)	minimap2 + Centrifuge (RefSeq)	1757	1436	81.73	321	18.27	0.8173	1	0.8995	0	0
Neisseria gonorrhoeae	FA 1090	2153923	300	145032	143596	1436	1	2 (234567891)	minimap2 + GEM	1767	1436	81.27	331	18.73	0.8127	1	0.8967	0	0
Neisseria gonorrhoeae	FA 1090	2153923	300	145032	143596	1436	1	2 (234567891)	minimap2 + HISAT2	1757	1436	81.73	321	18.27	0.8173	1	0.8995	0	0
Neisseria gonorrhoeae	FA 1090	2153923	300	145032	143596	1436	1	2 (234567891)	minimap2 + Kraken2 (RefSeq)	1757	1436	81.73	321	18.27	0.8173	1	0.8995	0	0
Neisseria gonorrhoeae	FA 1090	2153923	300	145032	143596	1436	1	2 (234567891)	minimap2 + Novoalign	1757	1436	81.73	321	18.27	0.8173	1	0.8995	0	0
Neisseria gonorrhoeae	FA 1090	2153923	300	145032	143596	1436	1	2 (234567891)	minimap2 + SNAP	1757	1436	81.73	321	18.27	0.8173	1	0.8995	0	0
Neisseria gonorrhoeae	FA 1090	2153923	300	145032	143596	1436	1	3 (345678912)	BWA-mem + Bowtie2	1729	1436	83.05	293	16.95	0.8305	1	0.9074	0	0
Neisseria gonorrhoeae	FA 1090	2153923	300	145032	143596	1436	1	3 (345678912)	BWA-mem + Centrifuge (RefSeq)	1729	1436	83.05	293	16.95	0.8305	1	0.9074	0	0
Neisseria gonorrhoeae	FA 1090	2153923	300	145032	143596	1436	1	3 (345678912)	BWA-mem + GEM	1734	1436	82.81	298	17.19	0.8281	1	0.906	0	0
Neisseria gonorrhoeae	FA 1090	2153923	300	145032	143596	1436	1	3 (345678912)	BWA-mem + HISAT2	1729	1436	83.05	293	16.95	0.8305	1	0.9074	0	0
Neisseria gonorrhoeae	FA 1090	2153923	300	145032	143596	1436	1	3 (345678912)	BWA-mem + Kraken2 (RefSeq)	1729	1436	83.05	293	16.95	0.8305	1	0.9074	0	0
Neisseria gonorrhoeae	FA 1090	2153923	300	145032	143596	1436	1	3 (345678912)	BWA-mem + Novoalign	1729	1436	83.05	293	16.95	0.8305	1	0.9074	0	0
Neisseria gonorrhoeae	FA 1090	2153923	300	145032	143596	1436	1	3 (345678912)	BWA-mem + SNAP	1729	1436	83.05	293	16.95	0.8305	1	0.9074	0	0
Neisseria gonorrhoeae	FA 1090	2153923	300	145032	143596	1436	1	3 (345678912)	BWA-mem + minimap2	1756	1436	81.78	320	18.22	0.8178	1	0.8998	0	0
Neisseria gonorrhoeae	FA 1090	2153923	300	145032	143596	1436	1	3 (345678912)	Bowtie2 + BWA-mem	1729	1436	83.05	293	16.95	0.8305	1	0.9074	0	0
Neisseria gonorrhoeae	FA 1090	2153923	300	145032	143596	1436	1	3 (345678912)	Bowtie2 + Centrifuge (RefSeq)	1435	1435	100	0	0	1	0.9993	0.9996	0.03	1
Neisseria gonorrhoeae	FA 1090	2153923	300	145032	143596	1436	1	3 (345678912)	Bowtie2 + GEM	1659	1436	86.56	223	13.44	0.8656	1	0.928	0	0
Neisseria gonorrhoeae	FA 1090	2153923	300	145032	143596	1436	1	3 (345678912)	Bowtie2 + HISAT2	1435	1435	100	0	0	1	0.9993	0.9996	0.03	1
Neisseria gonorrhoeae	FA 1090	2153923	300	145032	143596	1436	1	3 (345678912)	Bowtie2 + Kraken2 (RefSeq)	1455	1435	98.63	20	1.37	0.9863	0.9993	0.9928	0.03	1
Neisseria gonorrhoeae	FA 1090	2153923	300	145032	143596	1436	1	3 (345678912)	Bowtie2 + Novoalign	1436	1436	100	0	0	1	1	1	0	0
Neisseria gonorrhoeae	FA 1090	2153923	300	145032	143596	1436	1	3 (345678912)	Bowtie2 + SNAP	1436	1436	100	0	0	1	1	1	0	0
Neisseria gonorrhoeae	FA 1090	2153923	300	145032	143596	1436	1	3 (345678912)	Bowtie2 + minimap2	1742	1436	82.43	306	17.57	0.8243	1	0.9037	0	0
Neisseria gonorrhoeae	FA 1090	2153923	300	145032	143596	1436	1	3 (345678912)	Centrifuge (RefSeq) + BWA-mem	1729	1436	83.05	293	16.95	0.8305	1	0.9074	0	0
Neisseria gonorrhoeae	FA 1090	2153923	300	145032	143596	1436	1	3 (345678912)	Centrifuge (RefSeq) + Bowtie2	1436	1436	100	0	0	1	1	1	0	0
Neisseria gonorrhoeae	FA 1090	2153923	300	145032	143596	1436	1	3 (345678912)	Centrifuge (RefSeq) + GEM	1659	1436	86.56	223	13.44	0.8656	1	0.928	0	0
Neisseria gonorrhoeae	FA 1090	2153923	300	145032	143596	1436	1	3 (345678912)	Centrifuge (RefSeq) + HISAT2	1436	1436	100	0	0	1	1	1	0	0
Neisseria gonorrhoeae	FA 1090	2153923	300	145032	143596	1436	1	3 (345678912)	Centrifuge (RefSeq) + Kraken2 (RefSeq)	1456	1436	98.63	20	1.37	0.9863	1	0.9931	0	0
Neisseria gonorrhoeae	FA 1090	2153923	300	145032	143596	1436	1	3 (345678912)	Centrifuge (RefSeq) + Novoalign	1436	1436	100	0	0	1	1	1	0	0
Neisseria gonorrhoeae	FA 1090	2153923	300	145032	143596	1436	1	3 (345678912)	Centrifuge (RefSeq) + SNAP	1436	1436	100	0	0	1	1	1	0	0
Neisseria gonorrhoeae	FA 1090	2153923	300	145032	143596	1436	1	3 (345678912)	Centrifuge (RefSeq) + minimap2	1742	1436	82.43	306	17.57	0.8243	1	0.9037	0	0
Neisseria gonorrhoeae	FA 1090	2153923	300	145032	143596	1436	1	3 (345678912)	GEM + BWA-mem	1734	1436	82.81	298	17.19	0.8281	1	0.906	0	0
Neisseria gonorrhoeae	FA 1090	2153923	300	145032	143596	1436	1	3 (345678912)	GEM + Bowtie2	1659	1436	86.56	223	13.44	0.8656	1	0.928	0	0
Neisseria gonorrhoeae	FA 1090	2153923	300	145032	143596	1436	1	3 (345678912)	GEM + Centrifuge (RefSeq)	1659	1436	86.56	223	13.44	0.8656	1	0.928	0	0
Neisseria gonorrhoeae	FA 1090	2153923	300	145032	143596	1436	1	3 (345678912)	GEM + HISAT2	1659	1436	86.56	223	13.44	0.8656	1	0.928	0	0
Neisseria gonorrhoeae	FA 1090	2153923	300	145032	143596	1436	1	3 (345678912)	GEM + Kraken2 (RefSeq)	1673	1436	85.83	237	14.17	0.8583	1	0.9237	0	0
Neisseria gonorrhoeae	FA 1090	2153923	300	145032	143596	1436	1	3 (345678912)	GEM + Novoalign	1659	1436	86.56	223	13.44	0.8656	1	0.928	0	0
Neisseria gonorrhoeae	FA 1090	2153923	300	145032	143596	1436	1	3 (345678912)	GEM + SNAP	1659	1436	86.56	223	13.44	0.8656	1	0.928	0	0
Neisseria gonorrhoeae	FA 1090	2153923	300	145032	143596	1436	1	3 (345678912)	GEM + minimap2	1750	1436	82.06	314	17.94	0.8206	1	0.9015	0	0
Neisseria gonorrhoeae	FA 1090	2153923	300	145032	143596	1436	1	3 (345678912)	HISAT2 + BWA-mem	1729	1436	83.05	293	16.95	0.8305	1	0.9074	0	0
Neisseria gonorrhoeae	FA 1090	2153923	300	145032	143596	1436	1	3 (345678912)	HISAT2 + Bowtie2	1435	1435	100	0	0	1	0.9993	0.9996	0.03	1
Neisseria gonorrhoeae	FA 1090	2153923	300	145032	143596	1436	1	3 (345678912)	HISAT2 + Centrifuge (RefSeq)	1378	1378	100	0	0	1	0.9596	0.9794	2.02	58
Neisseria gonorrhoeae	FA 1090	2153923	300	145032	143596	1436	1	3 (345678912)	HISAT2 + GEM	1659	1436	86.56	223	13.44	0.8656	1	0.928	0	0
Neisseria gonorrhoeae	FA 1090	2153923	300	145032	143596	1436	1	3 (345678912)	HISAT2 + Kraken2 (RefSeq)	1398	1378	98.57	20	1.43	0.9857	0.9596	0.9725	2.02	58
Neisseria gonorrhoeae	FA 1090	2153923	300	145032	143596	1436	1	3 (345678912)	HISAT2 + Novoalign	1433	1433	100	0	0	1	0.9979	0.9989	0.1	3
Neisseria gonorrhoeae	FA 1090	2153923	300	145032	143596	1436	1	3 (345678912)	HISAT2 + SNAP	1434	1434	100	0	0	1	0.9986	0.9993	0.07	2
Neisseria gonorrhoeae	FA 1090	2153923	300	145032	143596	1436	1	3 (345678912)	HISAT2 + minimap2	1742	1436	82.43	306	17.57	0.8243	1	0.9037	0	0
Neisseria gonorrhoeae	FA 1090	2153923	300	145032	143596	1436	1	3 (345678912)	Kraken2 (RefSeq) + BWA-mem	1739	1436	82.58	303	17.42	0.8258	1	0.9046	0	0
Neisseria gonorrhoeae	FA 1090	2153923	300	145032	143596	1436	1	3 (345678912)	Kraken2 (RefSeq) + Bowtie2	1456	1436	98.63	20	1.37	0.9863	1	0.9931	0	0
Neisseria gonorrhoeae	FA 1090	2153923	300	145032	143596	1436	1	3 (345678912)	Kraken2 (RefSeq) + Centrifuge (RefSeq)	1456	1436	98.63	20	1.37	0.9863	1	0.9931	0	0
Neisseria gonorrhoeae	FA 1090	2153923	300	145032	143596	1436	1	3 (345678912)	Kraken2 (RefSeq) + GEM	1676	1436	85.68	240	14.32	0.8568	1	0.9229	0	0
Neisseria gonorrhoeae	FA 1090	2153923	300	145032	143596	1436	1	3 (345678912)	Kraken2 (RefSeq) + HISAT2	1456	1436	98.63	20	1.37	0.9863	1	0.9931	0	0
Neisseria gonorrhoeae	FA 1090	2153923	300	145032	143596	1436	1	3 (345678912)	Kraken2 (RefSeq) + Novoalign	1456	1436	98.63	20	1.37	0.9863	1	0.9931	0	0
Neisseria gonorrhoeae	FA 1090	2153923	300	145032	143596	1436	1	3 (345678912)	Kraken2 (RefSeq) + SNAP	1456	1436	98.63	20	1.37	0.9863	1	0.9931	0	0
Neisseria gonorrhoeae	FA 1090	2153923	300	145032	143596	1436	1	3 (345678912)	Kraken2 (RefSeq) + minimap2	1752	1436	81.96	316	18.04	0.8196	1	0.9009	0	0
Neisseria gonorrhoeae	FA 1090	2153923	300	145032	143596	1436	1	3 (345678912)	Novoalign + BWA-mem	1729	1436	83.05	293	16.95	0.8305	1	0.9074	0	0
Neisseria gonorrhoeae	FA 1090	2153923	300	145032	143596	1436	1	3 (345678912)	Novoalign + Bowtie2	1436	1436	100	0	0	1	1	1	0	0
Neisseria gonorrhoeae	FA 1090	2153923	300	145032	143596	1436	1	3 (345678912)	Novoalign + Centrifuge (RefSeq)	1436	1436	100	0	0	1	1	1	0	0
Neisseria gonorrhoeae	FA 1090	2153923	300	145032	143596	1436	1	3 (345678912)	Novoalign + GEM	1659	1436	86.56	223	13.44	0.8656	1	0.928	0	0
Neisseria gonorrhoeae	FA 1090	2153923	300	145032	143596	1436	1	3 (345678912)	Novoalign + HISAT2	1433	1433	100	0	0	1	0.9979	0.9989	0.1	3
Neisseria gonorrhoeae	FA 1090	2153923	300	145032	143596	1436	1	3 (345678912)	Novoalign + Kraken2 (RefSeq)	1456	1436	98.63	20	1.37	0.9863	1	0.9931	0	0
Neisseria gonorrhoeae	FA 1090	2153923	300	145032	143596	1436	1	3 (345678912)	Novoalign + SNAP	1436	1436	100	0	0	1	1	1	0	0
Neisseria gonorrhoeae	FA 1090	2153923	300	145032	143596	1436	1	3 (345678912)	Novoalign + minimap2	1742	1436	82.43	306	17.57	0.8243	1	0.9037	0	0
Neisseria gonorrhoeae	FA 1090	2153923	300	145032	143596	1436	1	3 (345678912)	SNAP + BWA-mem	1729	1436	83.05	293	16.95	0.8305	1	0.9074	0	0
Neisseria gonorrhoeae	FA 1090	2153923	300	145032	143596	1436	1	3 (345678912)	SNAP + Bowtie2	1436	1436	100	0	0	1	1	1	0	0
Neisseria gonorrhoeae	FA 1090	2153923	300	145032	143596	1436	1	3 (345678912)	SNAP + Centrifuge (RefSeq)	1434	1434	100	0	0	1	0.9986	0.9993	0.07	2
Neisseria gonorrhoeae	FA 1090	2153923	300	145032	143596	1436	1	3 (345678912)	SNAP + GEM	1659	1436	86.56	223	13.44	0.8656	1	0.928	0	0
Neisseria gonorrhoeae	FA 1090	2153923	300	145032	143596	1436	1	3 (345678912)	SNAP + HISAT2	1434	1434	100	0	0	1	0.9986	0.9993	0.07	2
Neisseria gonorrhoeae	FA 1090	2153923	300	145032	143596	1436	1	3 (345678912)	SNAP + Kraken2 (RefSeq)	1454	1434	98.62	20	1.38	0.9862	0.9986	0.9924	0.07	2
Neisseria gonorrhoeae	FA 1090	2153923	300	145032	143596	1436	1	3 (345678912)	SNAP + Novoalign	1436	1436	100	0	0	1	1	1	0	0
Neisseria gonorrhoeae	FA 1090	2153923	300	145032	143596	1436	1	3 (345678912)	SNAP + minimap2	1742	1436	82.43	306	17.57	0.8243	1	0.9037	0	0
Neisseria gonorrhoeae	FA 1090	2153923	300	145032	143596	1436	1	3 (345678912)	minimap2 + BWA-mem	1756	1436	81.78	320	18.22	0.8178	1	0.8998	0	0
Neisseria gonorrhoeae	FA 1090	2153923	300	145032	143596	1436	1	3 (345678912)	minimap2 + Bowtie2	1742	1436	82.43	306	17.57	0.8243	1	0.9037	0	0
Neisseria gonorrhoeae	FA 1090	2153923	300	145032	143596	1436	1	3 (345678912)	minimap2 + Centrifuge (RefSeq)	1742	1436	82.43	306	17.57	0.8243	1	0.9037	0	0
Neisseria gonorrhoeae	FA 1090	2153923	300	145032	143596	1436	1	3 (345678912)	minimap2 + GEM	1750	1436	82.06	314	17.94	0.8206	1	0.9015	0	0
Neisseria gonorrhoeae	FA 1090	2153923	300	145032	143596	1436	1	3 (345678912)	minimap2 + HISAT2	1742	1436	82.43	306	17.57	0.8243	1	0.9037	0	0
Neisseria gonorrhoeae	FA 1090	2153923	300	145032	143596	1436	1	3 (345678912)	minimap2 + Kraken2 (RefSeq)	1742	1436	82.43	306	17.57	0.8243	1	0.9037	0	0
Neisseria gonorrhoeae	FA 1090	2153923	300	145032	143596	1436	1	3 (345678912)	minimap2 + Novoalign	1742	1436	82.43	306	17.57	0.8243	1	0.9037	0	0
Neisseria gonorrhoeae	FA 1090	2153923	300	145032	143596	1436	1	3 (345678912)	minimap2 + SNAP	1742	1436	82.43	306	17.57	0.8243	1	0.9037	0	0
Neisseria gonorrhoeae	FA 1090	2153923	300	146468	143596	2872	2	1 (123456789)	BWA-mem + Bowtie2	3142	2872	91.41	270	8.59	0.9141	1	0.9551	0	0
Neisseria gonorrhoeae	FA 1090	2153923	300	146468	143596	2872	2	1 (123456789)	BWA-mem + Centrifuge (RefSeq)	3142	2872	91.41	270	8.59	0.9141	1	0.9551	0	0
Neisseria gonorrhoeae	FA 1090	2153923	300	146468	143596	2872	2	1 (123456789)	BWA-mem + GEM	3150	2872	91.17	278	8.83	0.9117	1	0.9538	0	0
Neisseria gonorrhoeae	FA 1090	2153923	300	146468	143596	2872	2	1 (123456789)	BWA-mem + HISAT2	3142	2872	91.41	270	8.59	0.9141	1	0.9551	0	0
Neisseria gonorrhoeae	FA 1090	2153923	300	146468	143596	2872	2	1 (123456789)	BWA-mem + Kraken2 (RefSeq)	3142	2872	91.41	270	8.59	0.9141	1	0.9551	0	0
Neisseria gonorrhoeae	FA 1090	2153923	300	146468	143596	2872	2	1 (123456789)	BWA-mem + Novoalign	3142	2872	91.41	270	8.59	0.9141	1	0.9551	0	0
Neisseria gonorrhoeae	FA 1090	2153923	300	146468	143596	2872	2	1 (123456789)	BWA-mem + SNAP	3142	2872	91.41	270	8.59	0.9141	1	0.9551	0	0
Neisseria gonorrhoeae	FA 1090	2153923	300	146468	143596	2872	2	1 (123456789)	BWA-mem + minimap2	3157	2872	90.97	285	9.03	0.9097	1	0.9527	0	0
Neisseria gonorrhoeae	FA 1090	2153923	300	146468	143596	2872	2	1 (123456789)	Bowtie2 + BWA-mem	3142	2872	91.41	270	8.59	0.9141	1	0.9551	0	0
Neisseria gonorrhoeae	FA 1090	2153923	300	146468	143596	2872	2	1 (123456789)	Bowtie2 + Centrifuge (RefSeq)	2870	2870	100	0	0	1	0.9993	0.9996	0.03	2
Neisseria gonorrhoeae	FA 1090	2153923	300	146468	143596	2872	2	1 (123456789)	Bowtie2 + GEM	3070	2872	93.55	198	6.45	0.9355	1	0.9667	0	0
Neisseria gonorrhoeae	FA 1090	2153923	300	146468	143596	2872	2	1 (123456789)	Bowtie2 + HISAT2	2871	2871	100	0	0	1	0.9997	0.9998	0.02	1
Neisseria gonorrhoeae	FA 1090	2153923	300	146468	143596	2872	2	1 (123456789)	Bowtie2 + Kraken2 (RefSeq)	2894	2870	99.17	24	0.83	0.9917	0.9993	0.9955	0.03	2
Neisseria gonorrhoeae	FA 1090	2153923	300	146468	143596	2872	2	1 (123456789)	Bowtie2 + Novoalign	2872	2871	99.97	1	0.03	0.9997	0.9997	0.9997	0.02	1
Neisseria gonorrhoeae	FA 1090	2153923	300	146468	143596	2872	2	1 (123456789)	Bowtie2 + SNAP	2872	2872	100	0	0	1	1	1	0	0
Neisseria gonorrhoeae	FA 1090	2153923	300	146468	143596	2872	2	1 (123456789)	Bowtie2 + minimap2	3147	2872	91.26	275	8.74	0.9126	1	0.9543	0	0
Neisseria gonorrhoeae	FA 1090	2153923	300	146468	143596	2872	2	1 (123456789)	Centrifuge (RefSeq) + BWA-mem	3142	2872	91.41	270	8.59	0.9141	1	0.9551	0	0
Neisseria gonorrhoeae	FA 1090	2153923	300	146468	143596	2872	2	1 (123456789)	Centrifuge (RefSeq) + Bowtie2	2872	2872	100	0	0	1	1	1	0	0
Neisseria gonorrhoeae	FA 1090	2153923	300	146468	143596	2872	2	1 (123456789)	Centrifuge (RefSeq) + GEM	3070	2872	93.55	198	6.45	0.9355	1	0.9667	0	0
Neisseria gonorrhoeae	FA 1090	2153923	300	146468	143596	2872	2	1 (123456789)	Centrifuge (RefSeq) + HISAT2	2872	2872	100	0	0	1	1	1	0	0
Neisseria gonorrhoeae	FA 1090	2153923	300	146468	143596	2872	2	1 (123456789)	Centrifuge (RefSeq) + Kraken2 (RefSeq)	2896	2872	99.17	24	0.83	0.9917	1	0.9958	0	0
Neisseria gonorrhoeae	FA 1090	2153923	300	146468	143596	2872	2	1 (123456789)	Centrifuge (RefSeq) + Novoalign	2873	2872	99.97	1	0.03	0.9997	1	0.9998	0	0
Neisseria gonorrhoeae	FA 1090	2153923	300	146468	143596	2872	2	1 (123456789)	Centrifuge (RefSeq) + SNAP	2872	2872	100	0	0	1	1	1	0	0
Neisseria gonorrhoeae	FA 1090	2153923	300	146468	143596	2872	2	1 (123456789)	Centrifuge (RefSeq) + minimap2	3147	2872	91.26	275	8.74	0.9126	1	0.9543	0	0
Neisseria gonorrhoeae	FA 1090	2153923	300	146468	143596	2872	2	1 (123456789)	GEM + BWA-mem	3150	2872	91.17	278	8.83	0.9117	1	0.9538	0	0
Neisseria gonorrhoeae	FA 1090	2153923	300	146468	143596	2872	2	1 (123456789)	GEM + Bowtie2	3070	2872	93.55	198	6.45	0.9355	1	0.9667	0	0
Neisseria gonorrhoeae	FA 1090	2153923	300	146468	143596	2872	2	1 (123456789)	GEM + Centrifuge (RefSeq)	3070	2872	93.55	198	6.45	0.9355	1	0.9667	0	0
Neisseria gonorrhoeae	FA 1090	2153923	300	146468	143596	2872	2	1 (123456789)	GEM + HISAT2	3070	2872	93.55	198	6.45	0.9355	1	0.9667	0	0
Neisseria gonorrhoeae	FA 1090	2153923	300	146468	143596	2872	2	1 (123456789)	GEM + Kraken2 (RefSeq)	3086	2872	93.07	214	6.93	0.9307	1	0.9641	0	0
Neisseria gonorrhoeae	FA 1090	2153923	300	146468	143596	2872	2	1 (123456789)	GEM + Novoalign	3071	2872	93.52	199	6.48	0.9352	1	0.9665	0	0
Neisseria gonorrhoeae	FA 1090	2153923	300	146468	143596	2872	2	1 (123456789)	GEM + SNAP	3070	2872	93.55	198	6.45	0.9355	1	0.9667	0	0
Neisseria gonorrhoeae	FA 1090	2153923	300	146468	143596	2872	2	1 (123456789)	GEM + minimap2	3156	2872	91	284	9	0.91	1	0.9529	0	0
Neisseria gonorrhoeae	FA 1090	2153923	300	146468	143596	2872	2	1 (123456789)	HISAT2 + BWA-mem	3142	2872	91.41	270	8.59	0.9141	1	0.9551	0	0
Neisseria gonorrhoeae	FA 1090	2153923	300	146468	143596	2872	2	1 (123456789)	HISAT2 + Bowtie2	2871	2871	100	0	0	1	0.9997	0.9998	0.02	1
Neisseria gonorrhoeae	FA 1090	2153923	300	146468	143596	2872	2	1 (123456789)	HISAT2 + Centrifuge (RefSeq)	2731	2731	100	0	0	1	0.9509	0.9748	2.45	141
Neisseria gonorrhoeae	FA 1090	2153923	300	146468	143596	2872	2	1 (123456789)	HISAT2 + GEM	3070	2872	93.55	198	6.45	0.9355	1	0.9667	0	0
Neisseria gonorrhoeae	FA 1090	2153923	300	146468	143596	2872	2	1 (123456789)	HISAT2 + Kraken2 (RefSeq)	2755	2731	99.13	24	0.87	0.9913	0.9509	0.9707	2.45	141
Neisseria gonorrhoeae	FA 1090	2153923	300	146468	143596	2872	2	1 (123456789)	HISAT2 + Novoalign	2867	2866	99.97	1	0.03	0.9997	0.9979	0.9988	0.1	6
Neisseria gonorrhoeae	FA 1090	2153923	300	146468	143596	2872	2	1 (123456789)	HISAT2 + SNAP	2871	2871	100	0	0	1	0.9997	0.9998	0.02	1
Neisseria gonorrhoeae	FA 1090	2153923	300	146468	143596	2872	2	1 (123456789)	HISAT2 + minimap2	3147	2872	91.26	275	8.74	0.9126	1	0.9543	0	0
Neisseria gonorrhoeae	FA 1090	2153923	300	146468	143596	2872	2	1 (123456789)	Kraken2 (RefSeq) + BWA-mem	3154	2872	91.06	282	8.94	0.9106	1	0.9532	0	0
Neisseria gonorrhoeae	FA 1090	2153923	300	146468	143596	2872	2	1 (123456789)	Kraken2 (RefSeq) + Bowtie2	2896	2872	99.17	24	0.83	0.9917	1	0.9958	0	0
Neisseria gonorrhoeae	FA 1090	2153923	300	146468	143596	2872	2	1 (123456789)	Kraken2 (RefSeq) + Centrifuge (RefSeq)	2896	2872	99.17	24	0.83	0.9917	1	0.9958	0	0
Neisseria gonorrhoeae	FA 1090	2153923	300	146468	143596	2872	2	1 (123456789)	Kraken2 (RefSeq) + GEM	3090	2872	92.94	218	7.06	0.9294	1	0.9634	0	0
Neisseria gonorrhoeae	FA 1090	2153923	300	146468	143596	2872	2	1 (123456789)	Kraken2 (RefSeq) + HISAT2	2896	2872	99.17	24	0.83	0.9917	1	0.9958	0	0
Neisseria gonorrhoeae	FA 1090	2153923	300	146468	143596	2872	2	1 (123456789)	Kraken2 (RefSeq) + Novoalign	2896	2872	99.17	24	0.83	0.9917	1	0.9958	0	0
Neisseria gonorrhoeae	FA 1090	2153923	300	146468	143596	2872	2	1 (123456789)	Kraken2 (RefSeq) + SNAP	2896	2872	99.17	24	0.83	0.9917	1	0.9958	0	0
Neisseria gonorrhoeae	FA 1090	2153923	300	146468	143596	2872	2	1 (123456789)	Kraken2 (RefSeq) + minimap2	3159	2872	90.91	287	9.09	0.9091	1	0.9524	0	0
Neisseria gonorrhoeae	FA 1090	2153923	300	146468	143596	2872	2	1 (123456789)	Novoalign + BWA-mem	3142	2872	91.41	270	8.59	0.9141	1	0.9551	0	0
Neisseria gonorrhoeae	FA 1090	2153923	300	146468	143596	2872	2	1 (123456789)	Novoalign + Bowtie2	2872	2871	99.97	1	0.03	0.9997	0.9997	0.9997	0.02	1
Neisseria gonorrhoeae	FA 1090	2153923	300	146468	143596	2872	2	1 (123456789)	Novoalign + Centrifuge (RefSeq)	2873	2872	99.97	1	0.03	0.9997	1	0.9998	0	0
Neisseria gonorrhoeae	FA 1090	2153923	300	146468	143596	2872	2	1 (123456789)	Novoalign + GEM	3071	2872	93.52	199	6.48	0.9352	1	0.9665	0	0
Neisseria gonorrhoeae	FA 1090	2153923	300	146468	143596	2872	2	1 (123456789)	Novoalign + HISAT2	2867	2866	99.97	1	0.03	0.9997	0.9979	0.9988	0.1	6
Neisseria gonorrhoeae	FA 1090	2153923	300	146468	143596	2872	2	1 (123456789)	Novoalign + Kraken2 (RefSeq)	2895	2872	99.21	23	0.79	0.9921	1	0.996	0	0
Neisseria gonorrhoeae	FA 1090	2153923	300	146468	143596	2872	2	1 (123456789)	Novoalign + SNAP	2873	2872	99.97	1	0.03	0.9997	1	0.9998	0	0
Neisseria gonorrhoeae	FA 1090	2153923	300	146468	143596	2872	2	1 (123456789)	Novoalign + minimap2	3147	2872	91.26	275	8.74	0.9126	1	0.9543	0	0
Neisseria gonorrhoeae	FA 1090	2153923	300	146468	143596	2872	2	1 (123456789)	SNAP + BWA-mem	3142	2872	91.41	270	8.59	0.9141	1	0.9551	0	0
Neisseria gonorrhoeae	FA 1090	2153923	300	146468	143596	2872	2	1 (123456789)	SNAP + Bowtie2	2872	2872	100	0	0	1	1	1	0	0
Neisseria gonorrhoeae	FA 1090	2153923	300	146468	143596	2872	2	1 (123456789)	SNAP + Centrifuge (RefSeq)	2871	2871	100	0	0	1	0.9997	0.9998	0.02	1
Neisseria gonorrhoeae	FA 1090	2153923	300	146468	143596	2872	2	1 (123456789)	SNAP + GEM	3070	2872	93.55	198	6.45	0.9355	1	0.9667	0	0
Neisseria gonorrhoeae	FA 1090	2153923	300	146468	143596	2872	2	1 (123456789)	SNAP + HISAT2	2871	2871	100	0	0	1	0.9997	0.9998	0.02	1
Neisseria gonorrhoeae	FA 1090	2153923	300	146468	143596	2872	2	1 (123456789)	SNAP + Kraken2 (RefSeq)	2895	2871	99.17	24	0.83	0.9917	0.9997	0.9957	0.02	1
Neisseria gonorrhoeae	FA 1090	2153923	300	146468	143596	2872	2	1 (123456789)	SNAP + Novoalign	2873	2872	99.97	1	0.03	0.9997	1	0.9998	0	0
Neisseria gonorrhoeae	FA 1090	2153923	300	146468	143596	2872	2	1 (123456789)	SNAP + minimap2	3147	2872	91.26	275	8.74	0.9126	1	0.9543	0	0
Neisseria gonorrhoeae	FA 1090	2153923	300	146468	143596	2872	2	1 (123456789)	minimap2 + BWA-mem	3157	2872	90.97	285	9.03	0.9097	1	0.9527	0	0
Neisseria gonorrhoeae	FA 1090	2153923	300	146468	143596	2872	2	1 (123456789)	minimap2 + Bowtie2	3147	2872	91.26	275	8.74	0.9126	1	0.9543	0	0
Neisseria gonorrhoeae	FA 1090	2153923	300	146468	143596	2872	2	1 (123456789)	minimap2 + Centrifuge (RefSeq)	3147	2872	91.26	275	8.74	0.9126	1	0.9543	0	0
Neisseria gonorrhoeae	FA 1090	2153923	300	146468	143596	2872	2	1 (123456789)	minimap2 + GEM	3156	2872	91	284	9	0.91	1	0.9529	0	0
Neisseria gonorrhoeae	FA 1090	2153923	300	146468	143596	2872	2	1 (123456789)	minimap2 + HISAT2	3147	2872	91.26	275	8.74	0.9126	1	0.9543	0	0
Neisseria gonorrhoeae	FA 1090	2153923	300	146468	143596	2872	2	1 (123456789)	minimap2 + Kraken2 (RefSeq)	3147	2872	91.26	275	8.74	0.9126	1	0.9543	0	0
Neisseria gonorrhoeae	FA 1090	2153923	300	146468	143596	2872	2	1 (123456789)	minimap2 + Novoalign	3147	2872	91.26	275	8.74	0.9126	1	0.9543	0	0
Neisseria gonorrhoeae	FA 1090	2153923	300	146468	143596	2872	2	1 (123456789)	minimap2 + SNAP	3147	2872	91.26	275	8.74	0.9126	1	0.9543	0	0
Neisseria gonorrhoeae	FA 1090	2153923	300	146468	143596	2872	2	2 (234567891)	BWA-mem + Bowtie2	3187	2872	90.12	315	9.88	0.9012	1	0.948	0	0
Neisseria gonorrhoeae	FA 1090	2153923	300	146468	143596	2872	2	2 (234567891)	BWA-mem + Centrifuge (RefSeq)	3187	2872	90.12	315	9.88	0.9012	1	0.948	0	0
Neisseria gonorrhoeae	FA 1090	2153923	300	146468	143596	2872	2	2 (234567891)	BWA-mem + GEM	3194	2872	89.92	322	10.08	0.8992	1	0.9469	0	0
Neisseria gonorrhoeae	FA 1090	2153923	300	146468	143596	2872	2	2 (234567891)	BWA-mem + HISAT2	3187	2872	90.12	315	9.88	0.9012	1	0.948	0	0
Neisseria gonorrhoeae	FA 1090	2153923	300	146468	143596	2872	2	2 (234567891)	BWA-mem + Kraken2 (RefSeq)	3187	2872	90.12	315	9.88	0.9012	1	0.948	0	0
Neisseria gonorrhoeae	FA 1090	2153923	300	146468	143596	2872	2	2 (234567891)	BWA-mem + Novoalign	3187	2872	90.12	315	9.88	0.9012	1	0.948	0	0
Neisseria gonorrhoeae	FA 1090	2153923	300	146468	143596	2872	2	2 (234567891)	BWA-mem + SNAP	3187	2872	90.12	315	9.88	0.9012	1	0.948	0	0
Neisseria gonorrhoeae	FA 1090	2153923	300	146468	143596	2872	2	2 (234567891)	BWA-mem + minimap2	3205	2872	89.61	333	10.39	0.8961	1	0.9452	0	0
Neisseria gonorrhoeae	FA 1090	2153923	300	146468	143596	2872	2	2 (234567891)	Bowtie2 + BWA-mem	3187	2872	90.12	315	9.88	0.9012	1	0.948	0	0
Neisseria gonorrhoeae	FA 1090	2153923	300	146468	143596	2872	2	2 (234567891)	Bowtie2 + Centrifuge (RefSeq)	2871	2871	100	0	0	1	0.9997	0.9998	0.02	1
Neisseria gonorrhoeae	FA 1090	2153923	300	146468	143596	2872	2	2 (234567891)	Bowtie2 + GEM	3123	2872	91.96	251	8.04	0.9196	1	0.9581	0	0
Neisseria gonorrhoeae	FA 1090	2153923	300	146468	143596	2872	2	2 (234567891)	Bowtie2 + HISAT2	2872	2872	100	0	0	1	1	1	0	0
Neisseria gonorrhoeae	FA 1090	2153923	300	146468	143596	2872	2	2 (234567891)	Bowtie2 + Kraken2 (RefSeq)	2899	2871	99.03	28	0.97	0.9903	0.9997	0.995	0.02	1
Neisseria gonorrhoeae	FA 1090	2153923	300	146468	143596	2872	2	2 (234567891)	Bowtie2 + Novoalign	2872	2872	100	0	0	1	1	1	0	0
Neisseria gonorrhoeae	FA 1090	2153923	300	146468	143596	2872	2	2 (234567891)	Bowtie2 + SNAP	2872	2872	100	0	0	1	1	1	0	0
Neisseria gonorrhoeae	FA 1090	2153923	300	146468	143596	2872	2	2 (234567891)	Bowtie2 + minimap2	3193	2872	89.95	321	10.05	0.8995	1	0.9471	0	0
Neisseria gonorrhoeae	FA 1090	2153923	300	146468	143596	2872	2	2 (234567891)	Centrifuge (RefSeq) + BWA-mem	3187	2872	90.12	315	9.88	0.9012	1	0.948	0	0
Neisseria gonorrhoeae	FA 1090	2153923	300	146468	143596	2872	2	2 (234567891)	Centrifuge (RefSeq) + Bowtie2	2872	2872	100	0	0	1	1	1	0	0
Neisseria gonorrhoeae	FA 1090	2153923	300	146468	143596	2872	2	2 (234567891)	Centrifuge (RefSeq) + GEM	3123	2872	91.96	251	8.04	0.9196	1	0.9581	0	0
Neisseria gonorrhoeae	FA 1090	2153923	300	146468	143596	2872	2	2 (234567891)	Centrifuge (RefSeq) + HISAT2	2872	2872	100	0	0	1	1	1	0	0
Neisseria gonorrhoeae	FA 1090	2153923	300	146468	143596	2872	2	2 (234567891)	Centrifuge (RefSeq) + Kraken2 (RefSeq)	2900	2872	99.03	28	0.97	0.9903	1	0.9951	0	0
Neisseria gonorrhoeae	FA 1090	2153923	300	146468	143596	2872	2	2 (234567891)	Centrifuge (RefSeq) + Novoalign	2872	2872	100	0	0	1	1	1	0	0
Neisseria gonorrhoeae	FA 1090	2153923	300	146468	143596	2872	2	2 (234567891)	Centrifuge (RefSeq) + SNAP	2872	2872	100	0	0	1	1	1	0	0
Neisseria gonorrhoeae	FA 1090	2153923	300	146468	143596	2872	2	2 (234567891)	Centrifuge (RefSeq) + minimap2	3193	2872	89.95	321	10.05	0.8995	1	0.9471	0	0
Neisseria gonorrhoeae	FA 1090	2153923	300	146468	143596	2872	2	2 (234567891)	GEM + BWA-mem	3194	2872	89.92	322	10.08	0.8992	1	0.9469	0	0
Neisseria gonorrhoeae	FA 1090	2153923	300	146468	143596	2872	2	2 (234567891)	GEM + Bowtie2	3123	2872	91.96	251	8.04	0.9196	1	0.9581	0	0
Neisseria gonorrhoeae	FA 1090	2153923	300	146468	143596	2872	2	2 (234567891)	GEM + Centrifuge (RefSeq)	3123	2872	91.96	251	8.04	0.9196	1	0.9581	0	0
Neisseria gonorrhoeae	FA 1090	2153923	300	146468	143596	2872	2	2 (234567891)	GEM + HISAT2	3121	2870	91.96	251	8.04	0.9196	0.9993	0.9578	0.03	2
Neisseria gonorrhoeae	FA 1090	2153923	300	146468	143596	2872	2	2 (234567891)	GEM + Kraken2 (RefSeq)	3129	2872	91.79	257	8.21	0.9179	1	0.9572	0	0
Neisseria gonorrhoeae	FA 1090	2153923	300	146468	143596	2872	2	2 (234567891)	GEM + Novoalign	3121	2870	91.96	251	8.04	0.9196	0.9993	0.9578	0.03	2
Neisseria gonorrhoeae	FA 1090	2153923	300	146468	143596	2872	2	2 (234567891)	GEM + SNAP	3123	2872	91.96	251	8.04	0.9196	1	0.9581	0	0
Neisseria gonorrhoeae	FA 1090	2153923	300	146468	143596	2872	2	2 (234567891)	GEM + minimap2	3203	2872	89.67	331	10.33	0.8967	1	0.9455	0	0
Neisseria gonorrhoeae	FA 1090	2153923	300	146468	143596	2872	2	2 (234567891)	HISAT2 + BWA-mem	3187	2872	90.12	315	9.88	0.9012	1	0.948	0	0
Neisseria gonorrhoeae	FA 1090	2153923	300	146468	143596	2872	2	2 (234567891)	HISAT2 + Bowtie2	2872	2872	100	0	0	1	1	1	0	0
Neisseria gonorrhoeae	FA 1090	2153923	300	146468	143596	2872	2	2 (234567891)	HISAT2 + Centrifuge (RefSeq)	2755	2755	100	0	0	1	0.9593	0.9792	2.04	117
Neisseria gonorrhoeae	FA 1090	2153923	300	146468	143596	2872	2	2 (234567891)	HISAT2 + GEM	3121	2870	91.96	251	8.04	0.9196	0.9993	0.9578	0.03	2
Neisseria gonorrhoeae	FA 1090	2153923	300	146468	143596	2872	2	2 (234567891)	HISAT2 + Kraken2 (RefSeq)	2783	2755	98.99	28	1.01	0.9899	0.9593	0.9744	2.04	117
Neisseria gonorrhoeae	FA 1090	2153923	300	146468	143596	2872	2	2 (234567891)	HISAT2 + Novoalign	2860	2860	100	0	0	1	0.9958	0.9979	0.21	12
Neisseria gonorrhoeae	FA 1090	2153923	300	146468	143596	2872	2	2 (234567891)	HISAT2 + SNAP	2869	2869	100	0	0	1	0.999	0.9995	0.05	3
Neisseria gonorrhoeae	FA 1090	2153923	300	146468	143596	2872	2	2 (234567891)	HISAT2 + minimap2	3193	2872	89.95	321	10.05	0.8995	1	0.9471	0	0
Neisseria gonorrhoeae	FA 1090	2153923	300	146468	143596	2872	2	2 (234567891)	Kraken2 (RefSeq) + BWA-mem	3200	2872	89.75	328	10.25	0.8975	1	0.946	0	0
Neisseria gonorrhoeae	FA 1090	2153923	300	146468	143596	2872	2	2 (234567891)	Kraken2 (RefSeq) + Bowtie2	2900	2872	99.03	28	0.97	0.9903	1	0.9951	0	0
Neisseria gonorrhoeae	FA 1090	2153923	300	146468	143596	2872	2	2 (234567891)	Kraken2 (RefSeq) + Centrifuge (RefSeq)	2900	2872	99.03	28	0.97	0.9903	1	0.9951	0	0
Neisseria gonorrhoeae	FA 1090	2153923	300	146468	143596	2872	2	2 (234567891)	Kraken2 (RefSeq) + GEM	3139	2872	91.49	267	8.51	0.9149	1	0.9556	0	0
Neisseria gonorrhoeae	FA 1090	2153923	300	146468	143596	2872	2	2 (234567891)	Kraken2 (RefSeq) + HISAT2	2900	2872	99.03	28	0.97	0.9903	1	0.9951	0	0
Neisseria gonorrhoeae	FA 1090	2153923	300	146468	143596	2872	2	2 (234567891)	Kraken2 (RefSeq) + Novoalign	2900	2872	99.03	28	0.97	0.9903	1	0.9951	0	0
Neisseria gonorrhoeae	FA 1090	2153923	300	146468	143596	2872	2	2 (234567891)	Kraken2 (RefSeq) + SNAP	2900	2872	99.03	28	0.97	0.9903	1	0.9951	0	0
Neisseria gonorrhoeae	FA 1090	2153923	300	146468	143596	2872	2	2 (234567891)	Kraken2 (RefSeq) + minimap2	3206	2872	89.58	334	10.42	0.8958	1	0.945	0	0
Neisseria gonorrhoeae	FA 1090	2153923	300	146468	143596	2872	2	2 (234567891)	Novoalign + BWA-mem	3187	2872	90.12	315	9.88	0.9012	1	0.948	0	0
Neisseria gonorrhoeae	FA 1090	2153923	300	146468	143596	2872	2	2 (234567891)	Novoalign + Bowtie2	2872	2872	100	0	0	1	1	1	0	0
Neisseria gonorrhoeae	FA 1090	2153923	300	146468	143596	2872	2	2 (234567891)	Novoalign + Centrifuge (RefSeq)	2872	2872	100	0	0	1	1	1	0	0
Neisseria gonorrhoeae	FA 1090	2153923	300	146468	143596	2872	2	2 (234567891)	Novoalign + GEM	3121	2870	91.96	251	8.04	0.9196	0.9993	0.9578	0.03	2
Neisseria gonorrhoeae	FA 1090	2153923	300	146468	143596	2872	2	2 (234567891)	Novoalign + HISAT2	2860	2860	100	0	0	1	0.9958	0.9979	0.21	12
Neisseria gonorrhoeae	FA 1090	2153923	300	146468	143596	2872	2	2 (234567891)	Novoalign + Kraken2 (RefSeq)	2900	2872	99.03	28	0.97	0.9903	1	0.9951	0	0
Neisseria gonorrhoeae	FA 1090	2153923	300	146468	143596	2872	2	2 (234567891)	Novoalign + SNAP	2870	2870	100	0	0	1	0.9993	0.9996	0.03	2
Neisseria gonorrhoeae	FA 1090	2153923	300	146468	143596	2872	2	2 (234567891)	Novoalign + minimap2	3193	2872	89.95	321	10.05	0.8995	1	0.9471	0	0
Neisseria gonorrhoeae	FA 1090	2153923	300	146468	143596	2872	2	2 (234567891)	SNAP + BWA-mem	3187	2872	90.12	315	9.88	0.9012	1	0.948	0	0
Neisseria gonorrhoeae	FA 1090	2153923	300	146468	143596	2872	2	2 (234567891)	SNAP + Bowtie2	2872	2872	100	0	0	1	1	1	0	0
Neisseria gonorrhoeae	FA 1090	2153923	300	146468	143596	2872	2	2 (234567891)	SNAP + Centrifuge (RefSeq)	2871	2871	100	0	0	1	0.9997	0.9998	0.02	1
Neisseria gonorrhoeae	FA 1090	2153923	300	146468	143596	2872	2	2 (234567891)	SNAP + GEM	3123	2872	91.96	251	8.04	0.9196	1	0.9581	0	0
Neisseria gonorrhoeae	FA 1090	2153923	300	146468	143596	2872	2	2 (234567891)	SNAP + HISAT2	2869	2869	100	0	0	1	0.999	0.9995	0.05	3
Neisseria gonorrhoeae	FA 1090	2153923	300	146468	143596	2872	2	2 (234567891)	SNAP + Kraken2 (RefSeq)	2899	2871	99.03	28	0.97	0.9903	0.9997	0.995	0.02	1
Neisseria gonorrhoeae	FA 1090	2153923	300	146468	143596	2872	2	2 (234567891)	SNAP + Novoalign	2870	2870	100	0	0	1	0.9993	0.9996	0.03	2
Neisseria gonorrhoeae	FA 1090	2153923	300	146468	143596	2872	2	2 (234567891)	SNAP + minimap2	3193	2872	89.95	321	10.05	0.8995	1	0.9471	0	0
Neisseria gonorrhoeae	FA 1090	2153923	300	146468	143596	2872	2	2 (234567891)	minimap2 + BWA-mem	3205	2872	89.61	333	10.39	0.8961	1	0.9452	0	0
Neisseria gonorrhoeae	FA 1090	2153923	300	146468	143596	2872	2	2 (234567891)	minimap2 + Bowtie2	3193	2872	89.95	321	10.05	0.8995	1	0.9471	0	0
Neisseria gonorrhoeae	FA 1090	2153923	300	146468	143596	2872	2	2 (234567891)	minimap2 + Centrifuge (RefSeq)	3193	2872	89.95	321	10.05	0.8995	1	0.9471	0	0
Neisseria gonorrhoeae	FA 1090	2153923	300	146468	143596	2872	2	2 (234567891)	minimap2 + GEM	3203	2872	89.67	331	10.33	0.8967	1	0.9455	0	0
Neisseria gonorrhoeae	FA 1090	2153923	300	146468	143596	2872	2	2 (234567891)	minimap2 + HISAT2	3193	2872	89.95	321	10.05	0.8995	1	0.9471	0	0
Neisseria gonorrhoeae	FA 1090	2153923	300	146468	143596	2872	2	2 (234567891)	minimap2 + Kraken2 (RefSeq)	3193	2872	89.95	321	10.05	0.8995	1	0.9471	0	0
Neisseria gonorrhoeae	FA 1090	2153923	300	146468	143596	2872	2	2 (234567891)	minimap2 + Novoalign	3193	2872	89.95	321	10.05	0.8995	1	0.9471	0	0
Neisseria gonorrhoeae	FA 1090	2153923	300	146468	143596	2872	2	2 (234567891)	minimap2 + SNAP	3193	2872	89.95	321	10.05	0.8995	1	0.9471	0	0
Neisseria gonorrhoeae	FA 1090	2153923	300	146468	143596	2872	2	3 (345678912)	BWA-mem + Bowtie2	3165	2872	90.74	293	9.26	0.9074	1	0.9515	0	0
Neisseria gonorrhoeae	FA 1090	2153923	300	146468	143596	2872	2	3 (345678912)	BWA-mem + Centrifuge (RefSeq)	3165	2872	90.74	293	9.26	0.9074	1	0.9515	0	0
Neisseria gonorrhoeae	FA 1090	2153923	300	146468	143596	2872	2	3 (345678912)	BWA-mem + GEM	3170	2872	90.6	298	9.4	0.906	1	0.9507	0	0
Neisseria gonorrhoeae	FA 1090	2153923	300	146468	143596	2872	2	3 (345678912)	BWA-mem + HISAT2	3165	2872	90.74	293	9.26	0.9074	1	0.9515	0	0
Neisseria gonorrhoeae	FA 1090	2153923	300	146468	143596	2872	2	3 (345678912)	BWA-mem + Kraken2 (RefSeq)	3165	2872	90.74	293	9.26	0.9074	1	0.9515	0	0
Neisseria gonorrhoeae	FA 1090	2153923	300	146468	143596	2872	2	3 (345678912)	BWA-mem + Novoalign	3165	2872	90.74	293	9.26	0.9074	1	0.9515	0	0
Neisseria gonorrhoeae	FA 1090	2153923	300	146468	143596	2872	2	3 (345678912)	BWA-mem + SNAP	3165	2872	90.74	293	9.26	0.9074	1	0.9515	0	0
Neisseria gonorrhoeae	FA 1090	2153923	300	146468	143596	2872	2	3 (345678912)	BWA-mem + minimap2	3192	2872	89.97	320	10.03	0.8997	1	0.9472	0	0
Neisseria gonorrhoeae	FA 1090	2153923	300	146468	143596	2872	2	3 (345678912)	Bowtie2 + BWA-mem	3165	2872	90.74	293	9.26	0.9074	1	0.9515	0	0
Neisseria gonorrhoeae	FA 1090	2153923	300	146468	143596	2872	2	3 (345678912)	Bowtie2 + Centrifuge (RefSeq)	2871	2871	100	0	0	1	0.9997	0.9998	0.02	1
Neisseria gonorrhoeae	FA 1090	2153923	300	146468	143596	2872	2	3 (345678912)	Bowtie2 + GEM	3095	2872	92.79	223	7.21	0.9279	1	0.9626	0	0
Neisseria gonorrhoeae	FA 1090	2153923	300	146468	143596	2872	2	3 (345678912)	Bowtie2 + HISAT2	2871	2871	100	0	0	1	0.9997	0.9998	0.02	1
Neisseria gonorrhoeae	FA 1090	2153923	300	146468	143596	2872	2	3 (345678912)	Bowtie2 + Kraken2 (RefSeq)	2891	2871	99.31	20	0.69	0.9931	0.9997	0.9964	0.02	1
Neisseria gonorrhoeae	FA 1090	2153923	300	146468	143596	2872	2	3 (345678912)	Bowtie2 + Novoalign	2872	2872	100	0	0	1	1	1	0	0
Neisseria gonorrhoeae	FA 1090	2153923	300	146468	143596	2872	2	3 (345678912)	Bowtie2 + SNAP	2872	2872	100	0	0	1	1	1	0	0
Neisseria gonorrhoeae	FA 1090	2153923	300	146468	143596	2872	2	3 (345678912)	Bowtie2 + minimap2	3178	2872	90.37	306	9.63	0.9037	1	0.9494	0	0
Neisseria gonorrhoeae	FA 1090	2153923	300	146468	143596	2872	2	3 (345678912)	Centrifuge (RefSeq) + BWA-mem	3165	2872	90.74	293	9.26	0.9074	1	0.9515	0	0
Neisseria gonorrhoeae	FA 1090	2153923	300	146468	143596	2872	2	3 (345678912)	Centrifuge (RefSeq) + Bowtie2	2872	2872	100	0	0	1	1	1	0	0
Neisseria gonorrhoeae	FA 1090	2153923	300	146468	143596	2872	2	3 (345678912)	Centrifuge (RefSeq) + GEM	3095	2872	92.79	223	7.21	0.9279	1	0.9626	0	0
Neisseria gonorrhoeae	FA 1090	2153923	300	146468	143596	2872	2	3 (345678912)	Centrifuge (RefSeq) + HISAT2	2872	2872	100	0	0	1	1	1	0	0
Neisseria gonorrhoeae	FA 1090	2153923	300	146468	143596	2872	2	3 (345678912)	Centrifuge (RefSeq) + Kraken2 (RefSeq)	2892	2872	99.31	20	0.69	0.9931	1	0.9965	0	0
Neisseria gonorrhoeae	FA 1090	2153923	300	146468	143596	2872	2	3 (345678912)	Centrifuge (RefSeq) + Novoalign	2872	2872	100	0	0	1	1	1	0	0
Neisseria gonorrhoeae	FA 1090	2153923	300	146468	143596	2872	2	3 (345678912)	Centrifuge (RefSeq) + SNAP	2872	2872	100	0	0	1	1	1	0	0
Neisseria gonorrhoeae	FA 1090	2153923	300	146468	143596	2872	2	3 (345678912)	Centrifuge (RefSeq) + minimap2	3178	2872	90.37	306	9.63	0.9037	1	0.9494	0	0
Neisseria gonorrhoeae	FA 1090	2153923	300	146468	143596	2872	2	3 (345678912)	GEM + BWA-mem	3170	2872	90.6	298	9.4	0.906	1	0.9507	0	0
Neisseria gonorrhoeae	FA 1090	2153923	300	146468	143596	2872	2	3 (345678912)	GEM + Bowtie2	3095	2872	92.79	223	7.21	0.9279	1	0.9626	0	0
Neisseria gonorrhoeae	FA 1090	2153923	300	146468	143596	2872	2	3 (345678912)	GEM + Centrifuge (RefSeq)	3095	2872	92.79	223	7.21	0.9279	1	0.9626	0	0
Neisseria gonorrhoeae	FA 1090	2153923	300	146468	143596	2872	2	3 (345678912)	GEM + HISAT2	3093	2870	92.79	223	7.21	0.9279	0.9993	0.9623	0.03	2
Neisseria gonorrhoeae	FA 1090	2153923	300	146468	143596	2872	2	3 (345678912)	GEM + Kraken2 (RefSeq)	3109	2872	92.38	237	7.62	0.9238	1	0.9604	0	0
Neisseria gonorrhoeae	FA 1090	2153923	300	146468	143596	2872	2	3 (345678912)	GEM + Novoalign	3093	2870	92.79	223	7.21	0.9279	0.9993	0.9623	0.03	2
Neisseria gonorrhoeae	FA 1090	2153923	300	146468	143596	2872	2	3 (345678912)	GEM + SNAP	3095	2872	92.79	223	7.21	0.9279	1	0.9626	0	0
Neisseria gonorrhoeae	FA 1090	2153923	300	146468	143596	2872	2	3 (345678912)	GEM + minimap2	3186	2872	90.14	314	9.86	0.9014	1	0.9481	0	0
Neisseria gonorrhoeae	FA 1090	2153923	300	146468	143596	2872	2	3 (345678912)	HISAT2 + BWA-mem	3165	2872	90.74	293	9.26	0.9074	1	0.9515	0	0
Neisseria gonorrhoeae	FA 1090	2153923	300	146468	143596	2872	2	3 (345678912)	HISAT2 + Bowtie2	2871	2871	100	0	0	1	0.9997	0.9998	0.02	1
Neisseria gonorrhoeae	FA 1090	2153923	300	146468	143596	2872	2	3 (345678912)	HISAT2 + Centrifuge (RefSeq)	2762	2762	100	0	0	1	0.9617	0.9805	1.92	110
Neisseria gonorrhoeae	FA 1090	2153923	300	146468	143596	2872	2	3 (345678912)	HISAT2 + GEM	3093	2870	92.79	223	7.21	0.9279	0.9993	0.9623	0.03	2
Neisseria gonorrhoeae	FA 1090	2153923	300	146468	143596	2872	2	3 (345678912)	HISAT2 + Kraken2 (RefSeq)	2782	2762	99.28	20	0.72	0.9928	0.9617	0.977	1.92	110
Neisseria gonorrhoeae	FA 1090	2153923	300	146468	143596	2872	2	3 (345678912)	HISAT2 + Novoalign	2862	2862	100	0	0	1	0.9965	0.9982	0.17	10
Neisseria gonorrhoeae	FA 1090	2153923	300	146468	143596	2872	2	3 (345678912)	HISAT2 + SNAP	2872	2872	100	0	0	1	1	1	0	0
Neisseria gonorrhoeae	FA 1090	2153923	300	146468	143596	2872	2	3 (345678912)	HISAT2 + minimap2	3178	2872	90.37	306	9.63	0.9037	1	0.9494	0	0
Neisseria gonorrhoeae	FA 1090	2153923	300	146468	143596	2872	2	3 (345678912)	Kraken2 (RefSeq) + BWA-mem	3175	2872	90.46	303	9.54	0.9046	1	0.9499	0	0
Neisseria gonorrhoeae	FA 1090	2153923	300	146468	143596	2872	2	3 (345678912)	Kraken2 (RefSeq) + Bowtie2	2892	2872	99.31	20	0.69	0.9931	1	0.9965	0	0
Neisseria gonorrhoeae	FA 1090	2153923	300	146468	143596	2872	2	3 (345678912)	Kraken2 (RefSeq) + Centrifuge (RefSeq)	2892	2872	99.31	20	0.69	0.9931	1	0.9965	0	0
Neisseria gonorrhoeae	FA 1090	2153923	300	146468	143596	2872	2	3 (345678912)	Kraken2 (RefSeq) + GEM	3112	2872	92.29	240	7.71	0.9229	1	0.9599	0	0
Neisseria gonorrhoeae	FA 1090	2153923	300	146468	143596	2872	2	3 (345678912)	Kraken2 (RefSeq) + HISAT2	2892	2872	99.31	20	0.69	0.9931	1	0.9965	0	0
Neisseria gonorrhoeae	FA 1090	2153923	300	146468	143596	2872	2	3 (345678912)	Kraken2 (RefSeq) + Novoalign	2892	2872	99.31	20	0.69	0.9931	1	0.9965	0	0
Neisseria gonorrhoeae	FA 1090	2153923	300	146468	143596	2872	2	3 (345678912)	Kraken2 (RefSeq) + SNAP	2892	2872	99.31	20	0.69	0.9931	1	0.9965	0	0
Neisseria gonorrhoeae	FA 1090	2153923	300	146468	143596	2872	2	3 (345678912)	Kraken2 (RefSeq) + minimap2	3188	2872	90.09	316	9.91	0.9009	1	0.9479	0	0
Neisseria gonorrhoeae	FA 1090	2153923	300	146468	143596	2872	2	3 (345678912)	Novoalign + BWA-mem	3165	2872	90.74	293	9.26	0.9074	1	0.9515	0	0
Neisseria gonorrhoeae	FA 1090	2153923	300	146468	143596	2872	2	3 (345678912)	Novoalign + Bowtie2	2872	2872	100	0	0	1	1	1	0	0
Neisseria gonorrhoeae	FA 1090	2153923	300	146468	143596	2872	2	3 (345678912)	Novoalign + Centrifuge (RefSeq)	2872	2872	100	0	0	1	1	1	0	0
Neisseria gonorrhoeae	FA 1090	2153923	300	146468	143596	2872	2	3 (345678912)	Novoalign + GEM	3093	2870	92.79	223	7.21	0.9279	0.9993	0.9623	0.03	2
Neisseria gonorrhoeae	FA 1090	2153923	300	146468	143596	2872	2	3 (345678912)	Novoalign + HISAT2	2862	2862	100	0	0	1	0.9965	0.9982	0.17	10
Neisseria gonorrhoeae	FA 1090	2153923	300	146468	143596	2872	2	3 (345678912)	Novoalign + Kraken2 (RefSeq)	2892	2872	99.31	20	0.69	0.9931	1	0.9965	0	0
Neisseria gonorrhoeae	FA 1090	2153923	300	146468	143596	2872	2	3 (345678912)	Novoalign + SNAP	2870	2870	100	0	0	1	0.9993	0.9996	0.03	2
Neisseria gonorrhoeae	FA 1090	2153923	300	146468	143596	2872	2	3 (345678912)	Novoalign + minimap2	3178	2872	90.37	306	9.63	0.9037	1	0.9494	0	0
Neisseria gonorrhoeae	FA 1090	2153923	300	146468	143596	2872	2	3 (345678912)	SNAP + BWA-mem	3165	2872	90.74	293	9.26	0.9074	1	0.9515	0	0
Neisseria gonorrhoeae	FA 1090	2153923	300	146468	143596	2872	2	3 (345678912)	SNAP + Bowtie2	2872	2872	100	0	0	1	1	1	0	0
Neisseria gonorrhoeae	FA 1090	2153923	300	146468	143596	2872	2	3 (345678912)	SNAP + Centrifuge (RefSeq)	2872	2872	100	0	0	1	1	1	0	0
Neisseria gonorrhoeae	FA 1090	2153923	300	146468	143596	2872	2	3 (345678912)	SNAP + GEM	3095	2872	92.79	223	7.21	0.9279	1	0.9626	0	0
Neisseria gonorrhoeae	FA 1090	2153923	300	146468	143596	2872	2	3 (345678912)	SNAP + HISAT2	2872	2872	100	0	0	1	1	1	0	0
Neisseria gonorrhoeae	FA 1090	2153923	300	146468	143596	2872	2	3 (345678912)	SNAP + Kraken2 (RefSeq)	2892	2872	99.31	20	0.69	0.9931	1	0.9965	0	0
Neisseria gonorrhoeae	FA 1090	2153923	300	146468	143596	2872	2	3 (345678912)	SNAP + Novoalign	2870	2870	100	0	0	1	0.9993	0.9996	0.03	2
Neisseria gonorrhoeae	FA 1090	2153923	300	146468	143596	2872	2	3 (345678912)	SNAP + minimap2	3178	2872	90.37	306	9.63	0.9037	1	0.9494	0	0
Neisseria gonorrhoeae	FA 1090	2153923	300	146468	143596	2872	2	3 (345678912)	minimap2 + BWA-mem	3192	2872	89.97	320	10.03	0.8997	1	0.9472	0	0
Neisseria gonorrhoeae	FA 1090	2153923	300	146468	143596	2872	2	3 (345678912)	minimap2 + Bowtie2	3178	2872	90.37	306	9.63	0.9037	1	0.9494	0	0
Neisseria gonorrhoeae	FA 1090	2153923	300	146468	143596	2872	2	3 (345678912)	minimap2 + Centrifuge (RefSeq)	3178	2872	90.37	306	9.63	0.9037	1	0.9494	0	0
Neisseria gonorrhoeae	FA 1090	2153923	300	146468	143596	2872	2	3 (345678912)	minimap2 + GEM	3186	2872	90.14	314	9.86	0.9014	1	0.9481	0	0
Neisseria gonorrhoeae	FA 1090	2153923	300	146468	143596	2872	2	3 (345678912)	minimap2 + HISAT2	3178	2872	90.37	306	9.63	0.9037	1	0.9494	0	0
Neisseria gonorrhoeae	FA 1090	2153923	300	146468	143596	2872	2	3 (345678912)	minimap2 + Kraken2 (RefSeq)	3178	2872	90.37	306	9.63	0.9037	1	0.9494	0	0
Neisseria gonorrhoeae	FA 1090	2153923	300	146468	143596	2872	2	3 (345678912)	minimap2 + Novoalign	3178	2872	90.37	306	9.63	0.9037	1	0.9494	0	0
Neisseria gonorrhoeae	FA 1090	2153923	300	146468	143596	2872	2	3 (345678912)	minimap2 + SNAP	3178	2872	90.37	306	9.63	0.9037	1	0.9494	0	0
Neisseria gonorrhoeae	FA 1090	2153923	300	147904	143596	4308	3	1 (123456789)	BWA-mem + Bowtie2	4578	4308	94.1	270	5.9	0.941	1	0.9696	0	0
Neisseria gonorrhoeae	FA 1090	2153923	300	147904	143596	4308	3	1 (123456789)	BWA-mem + Centrifuge (RefSeq)	4578	4308	94.1	270	5.9	0.941	1	0.9696	0	0
Neisseria gonorrhoeae	FA 1090	2153923	300	147904	143596	4308	3	1 (123456789)	BWA-mem + GEM	4586	4308	93.94	278	6.06	0.9394	1	0.9688	0	0
Neisseria gonorrhoeae	FA 1090	2153923	300	147904	143596	4308	3	1 (123456789)	BWA-mem + HISAT2	4578	4308	94.1	270	5.9	0.941	1	0.9696	0	0
Neisseria gonorrhoeae	FA 1090	2153923	300	147904	143596	4308	3	1 (123456789)	BWA-mem + Kraken2 (RefSeq)	4578	4308	94.1	270	5.9	0.941	1	0.9696	0	0
Neisseria gonorrhoeae	FA 1090	2153923	300	147904	143596	4308	3	1 (123456789)	BWA-mem + Novoalign	4578	4308	94.1	270	5.9	0.941	1	0.9696	0	0
Neisseria gonorrhoeae	FA 1090	2153923	300	147904	143596	4308	3	1 (123456789)	BWA-mem + SNAP	4578	4308	94.1	270	5.9	0.941	1	0.9696	0	0
Neisseria gonorrhoeae	FA 1090	2153923	300	147904	143596	4308	3	1 (123456789)	BWA-mem + minimap2	4593	4308	93.79	285	6.21	0.9379	1	0.968	0	0
Neisseria gonorrhoeae	FA 1090	2153923	300	147904	143596	4308	3	1 (123456789)	Bowtie2 + BWA-mem	4578	4308	94.1	270	5.9	0.941	1	0.9696	0	0
Neisseria gonorrhoeae	FA 1090	2153923	300	147904	143596	4308	3	1 (123456789)	Bowtie2 + Centrifuge (RefSeq)	4306	4306	100	0	0	1	0.9995	0.9997	0.02	2
Neisseria gonorrhoeae	FA 1090	2153923	300	147904	143596	4308	3	1 (123456789)	Bowtie2 + GEM	4506	4308	95.61	198	4.39	0.9561	1	0.9776	0	0
Neisseria gonorrhoeae	FA 1090	2153923	300	147904	143596	4308	3	1 (123456789)	Bowtie2 + HISAT2	4308	4308	100	0	0	1	1	1	0	0
Neisseria gonorrhoeae	FA 1090	2153923	300	147904	143596	4308	3	1 (123456789)	Bowtie2 + Kraken2 (RefSeq)	4330	4306	99.45	24	0.55	0.9945	0.9995	0.997	0.02	2
Neisseria gonorrhoeae	FA 1090	2153923	300	147904	143596	4308	3	1 (123456789)	Bowtie2 + Novoalign	4309	4308	99.98	1	0.02	0.9998	1	0.9999	0	0
Neisseria gonorrhoeae	FA 1090	2153923	300	147904	143596	4308	3	1 (123456789)	Bowtie2 + SNAP	4307	4307	100	0	0	1	0.9998	0.9999	0.01	1
Neisseria gonorrhoeae	FA 1090	2153923	300	147904	143596	4308	3	1 (123456789)	Bowtie2 + minimap2	4583	4308	94	275	6	0.94	1	0.9691	0	0
Neisseria gonorrhoeae	FA 1090	2153923	300	147904	143596	4308	3	1 (123456789)	Centrifuge (RefSeq) + BWA-mem	4578	4308	94.1	270	5.9	0.941	1	0.9696	0	0
Neisseria gonorrhoeae	FA 1090	2153923	300	147904	143596	4308	3	1 (123456789)	Centrifuge (RefSeq) + Bowtie2	4308	4308	100	0	0	1	1	1	0	0
Neisseria gonorrhoeae	FA 1090	2153923	300	147904	143596	4308	3	1 (123456789)	Centrifuge (RefSeq) + GEM	4506	4308	95.61	198	4.39	0.9561	1	0.9776	0	0
Neisseria gonorrhoeae	FA 1090	2153923	300	147904	143596	4308	3	1 (123456789)	Centrifuge (RefSeq) + HISAT2	4308	4308	100	0	0	1	1	1	0	0
Neisseria gonorrhoeae	FA 1090	2153923	300	147904	143596	4308	3	1 (123456789)	Centrifuge (RefSeq) + Kraken2 (RefSeq)	4332	4308	99.45	24	0.55	0.9945	1	0.9972	0	0
Neisseria gonorrhoeae	FA 1090	2153923	300	147904	143596	4308	3	1 (123456789)	Centrifuge (RefSeq) + Novoalign	4309	4308	99.98	1	0.02	0.9998	1	0.9999	0	0
Neisseria gonorrhoeae	FA 1090	2153923	300	147904	143596	4308	3	1 (123456789)	Centrifuge (RefSeq) + SNAP	4308	4308	100	0	0	1	1	1	0	0
Neisseria gonorrhoeae	FA 1090	2153923	300	147904	143596	4308	3	1 (123456789)	Centrifuge (RefSeq) + minimap2	4583	4308	94	275	6	0.94	1	0.9691	0	0
Neisseria gonorrhoeae	FA 1090	2153923	300	147904	143596	4308	3	1 (123456789)	GEM + BWA-mem	4586	4308	93.94	278	6.06	0.9394	1	0.9688	0	0
Neisseria gonorrhoeae	FA 1090	2153923	300	147904	143596	4308	3	1 (123456789)	GEM + Bowtie2	4506	4308	95.61	198	4.39	0.9561	1	0.9776	0	0
Neisseria gonorrhoeae	FA 1090	2153923	300	147904	143596	4308	3	1 (123456789)	GEM + Centrifuge (RefSeq)	4506	4308	95.61	198	4.39	0.9561	1	0.9776	0	0
Neisseria gonorrhoeae	FA 1090	2153923	300	147904	143596	4308	3	1 (123456789)	GEM + HISAT2	4506	4308	95.61	198	4.39	0.9561	1	0.9776	0	0
Neisseria gonorrhoeae	FA 1090	2153923	300	147904	143596	4308	3	1 (123456789)	GEM + Kraken2 (RefSeq)	4522	4308	95.27	214	4.73	0.9527	1	0.9758	0	0
Neisseria gonorrhoeae	FA 1090	2153923	300	147904	143596	4308	3	1 (123456789)	GEM + Novoalign	4507	4308	95.58	199	4.42	0.9558	1	0.9774	0	0
Neisseria gonorrhoeae	FA 1090	2153923	300	147904	143596	4308	3	1 (123456789)	GEM + SNAP	4506	4308	95.61	198	4.39	0.9561	1	0.9776	0	0
Neisseria gonorrhoeae	FA 1090	2153923	300	147904	143596	4308	3	1 (123456789)	GEM + minimap2	4592	4308	93.82	284	6.18	0.9382	1	0.9681	0	0
Neisseria gonorrhoeae	FA 1090	2153923	300	147904	143596	4308	3	1 (123456789)	HISAT2 + BWA-mem	4578	4308	94.1	270	5.9	0.941	1	0.9696	0	0
Neisseria gonorrhoeae	FA 1090	2153923	300	147904	143596	4308	3	1 (123456789)	HISAT2 + Bowtie2	4308	4308	100	0	0	1	1	1	0	0
Neisseria gonorrhoeae	FA 1090	2153923	300	147904	143596	4308	3	1 (123456789)	HISAT2 + Centrifuge (RefSeq)	4125	4125	100	0	0	1	0.9575	0.9783	2.12	183
Neisseria gonorrhoeae	FA 1090	2153923	300	147904	143596	4308	3	1 (123456789)	HISAT2 + GEM	4506	4308	95.61	198	4.39	0.9561	1	0.9776	0	0
Neisseria gonorrhoeae	FA 1090	2153923	300	147904	143596	4308	3	1 (123456789)	HISAT2 + Kraken2 (RefSeq)	4149	4125	99.42	24	0.58	0.9942	0.9575	0.9755	2.12	183
Neisseria gonorrhoeae	FA 1090	2153923	300	147904	143596	4308	3	1 (123456789)	HISAT2 + Novoalign	4303	4302	99.98	1	0.02	0.9998	0.9986	0.9992	0.07	6
Neisseria gonorrhoeae	FA 1090	2153923	300	147904	143596	4308	3	1 (123456789)	HISAT2 + SNAP	4308	4308	100	0	0	1	1	1	0	0
Neisseria gonorrhoeae	FA 1090	2153923	300	147904	143596	4308	3	1 (123456789)	HISAT2 + minimap2	4583	4308	94	275	6	0.94	1	0.9691	0	0
Neisseria gonorrhoeae	FA 1090	2153923	300	147904	143596	4308	3	1 (123456789)	Kraken2 (RefSeq) + BWA-mem	4590	4308	93.86	282	6.14	0.9386	1	0.9683	0	0
Neisseria gonorrhoeae	FA 1090	2153923	300	147904	143596	4308	3	1 (123456789)	Kraken2 (RefSeq) + Bowtie2	4332	4308	99.45	24	0.55	0.9945	1	0.9972	0	0
Neisseria gonorrhoeae	FA 1090	2153923	300	147904	143596	4308	3	1 (123456789)	Kraken2 (RefSeq) + Centrifuge (RefSeq)	4332	4308	99.45	24	0.55	0.9945	1	0.9972	0	0
Neisseria gonorrhoeae	FA 1090	2153923	300	147904	143596	4308	3	1 (123456789)	Kraken2 (RefSeq) + GEM	4526	4308	95.18	218	4.82	0.9518	1	0.9753	0	0
Neisseria gonorrhoeae	FA 1090	2153923	300	147904	143596	4308	3	1 (123456789)	Kraken2 (RefSeq) + HISAT2	4332	4308	99.45	24	0.55	0.9945	1	0.9972	0	0
Neisseria gonorrhoeae	FA 1090	2153923	300	147904	143596	4308	3	1 (123456789)	Kraken2 (RefSeq) + Novoalign	4332	4308	99.45	24	0.55	0.9945	1	0.9972	0	0
Neisseria gonorrhoeae	FA 1090	2153923	300	147904	143596	4308	3	1 (123456789)	Kraken2 (RefSeq) + SNAP	4332	4308	99.45	24	0.55	0.9945	1	0.9972	0	0
Neisseria gonorrhoeae	FA 1090	2153923	300	147904	143596	4308	3	1 (123456789)	Kraken2 (RefSeq) + minimap2	4595	4308	93.75	287	6.25	0.9375	1	0.9677	0	0
Neisseria gonorrhoeae	FA 1090	2153923	300	147904	143596	4308	3	1 (123456789)	Novoalign + BWA-mem	4578	4308	94.1	270	5.9	0.941	1	0.9696	0	0
Neisseria gonorrhoeae	FA 1090	2153923	300	147904	143596	4308	3	1 (123456789)	Novoalign + Bowtie2	4309	4308	99.98	1	0.02	0.9998	1	0.9999	0	0
Neisseria gonorrhoeae	FA 1090	2153923	300	147904	143596	4308	3	1 (123456789)	Novoalign + Centrifuge (RefSeq)	4309	4308	99.98	1	0.02	0.9998	1	0.9999	0	0
Neisseria gonorrhoeae	FA 1090	2153923	300	147904	143596	4308	3	1 (123456789)	Novoalign + GEM	4507	4308	95.58	199	4.42	0.9558	1	0.9774	0	0
Neisseria gonorrhoeae	FA 1090	2153923	300	147904	143596	4308	3	1 (123456789)	Novoalign + HISAT2	4303	4302	99.98	1	0.02	0.9998	0.9986	0.9992	0.07	6
Neisseria gonorrhoeae	FA 1090	2153923	300	147904	143596	4308	3	1 (123456789)	Novoalign + Kraken2 (RefSeq)	4331	4308	99.47	23	0.53	0.9947	1	0.9973	0	0
Neisseria gonorrhoeae	FA 1090	2153923	300	147904	143596	4308	3	1 (123456789)	Novoalign + SNAP	4308	4307	99.98	1	0.02	0.9998	0.9998	0.9998	0.01	1
Neisseria gonorrhoeae	FA 1090	2153923	300	147904	143596	4308	3	1 (123456789)	Novoalign + minimap2	4583	4308	94	275	6	0.94	1	0.9691	0	0
Neisseria gonorrhoeae	FA 1090	2153923	300	147904	143596	4308	3	1 (123456789)	SNAP + BWA-mem	4578	4308	94.1	270	5.9	0.941	1	0.9696	0	0
Neisseria gonorrhoeae	FA 1090	2153923	300	147904	143596	4308	3	1 (123456789)	SNAP + Bowtie2	4307	4307	100	0	0	1	0.9998	0.9999	0.01	1
Neisseria gonorrhoeae	FA 1090	2153923	300	147904	143596	4308	3	1 (123456789)	SNAP + Centrifuge (RefSeq)	4305	4305	100	0	0	1	0.9993	0.9996	0.03	3
Neisseria gonorrhoeae	FA 1090	2153923	300	147904	143596	4308	3	1 (123456789)	SNAP + GEM	4506	4308	95.61	198	4.39	0.9561	1	0.9776	0	0
Neisseria gonorrhoeae	FA 1090	2153923	300	147904	143596	4308	3	1 (123456789)	SNAP + HISAT2	4308	4308	100	0	0	1	1	1	0	0
Neisseria gonorrhoeae	FA 1090	2153923	300	147904	143596	4308	3	1 (123456789)	SNAP + Kraken2 (RefSeq)	4329	4305	99.45	24	0.55	0.9945	0.9993	0.9969	0.03	3
Neisseria gonorrhoeae	FA 1090	2153923	300	147904	143596	4308	3	1 (123456789)	SNAP + Novoalign	4308	4307	99.98	1	0.02	0.9998	0.9998	0.9998	0.01	1
Neisseria gonorrhoeae	FA 1090	2153923	300	147904	143596	4308	3	1 (123456789)	SNAP + minimap2	4583	4308	94	275	6	0.94	1	0.9691	0	0
Neisseria gonorrhoeae	FA 1090	2153923	300	147904	143596	4308	3	1 (123456789)	minimap2 + BWA-mem	4593	4308	93.79	285	6.21	0.9379	1	0.968	0	0
Neisseria gonorrhoeae	FA 1090	2153923	300	147904	143596	4308	3	1 (123456789)	minimap2 + Bowtie2	4583	4308	94	275	6	0.94	1	0.9691	0	0
Neisseria gonorrhoeae	FA 1090	2153923	300	147904	143596	4308	3	1 (123456789)	minimap2 + Centrifuge (RefSeq)	4583	4308	94	275	6	0.94	1	0.9691	0	0
Neisseria gonorrhoeae	FA 1090	2153923	300	147904	143596	4308	3	1 (123456789)	minimap2 + GEM	4592	4308	93.82	284	6.18	0.9382	1	0.9681	0	0
Neisseria gonorrhoeae	FA 1090	2153923	300	147904	143596	4308	3	1 (123456789)	minimap2 + HISAT2	4583	4308	94	275	6	0.94	1	0.9691	0	0
Neisseria gonorrhoeae	FA 1090	2153923	300	147904	143596	4308	3	1 (123456789)	minimap2 + Kraken2 (RefSeq)	4583	4308	94	275	6	0.94	1	0.9691	0	0
Neisseria gonorrhoeae	FA 1090	2153923	300	147904	143596	4308	3	1 (123456789)	minimap2 + Novoalign	4583	4308	94	275	6	0.94	1	0.9691	0	0
Neisseria gonorrhoeae	FA 1090	2153923	300	147904	143596	4308	3	1 (123456789)	minimap2 + SNAP	4583	4308	94	275	6	0.94	1	0.9691	0	0
Neisseria gonorrhoeae	FA 1090	2153923	300	147904	143596	4308	3	2 (234567891)	BWA-mem + Bowtie2	4623	4308	93.19	315	6.81	0.9319	1	0.9647	0	0
Neisseria gonorrhoeae	FA 1090	2153923	300	147904	143596	4308	3	2 (234567891)	BWA-mem + Centrifuge (RefSeq)	4623	4308	93.19	315	6.81	0.9319	1	0.9647	0	0
Neisseria gonorrhoeae	FA 1090	2153923	300	147904	143596	4308	3	2 (234567891)	BWA-mem + GEM	4630	4308	93.05	322	6.95	0.9305	1	0.964	0	0
Neisseria gonorrhoeae	FA 1090	2153923	300	147904	143596	4308	3	2 (234567891)	BWA-mem + HISAT2	4623	4308	93.19	315	6.81	0.9319	1	0.9647	0	0
Neisseria gonorrhoeae	FA 1090	2153923	300	147904	143596	4308	3	2 (234567891)	BWA-mem + Kraken2 (RefSeq)	4623	4308	93.19	315	6.81	0.9319	1	0.9647	0	0
Neisseria gonorrhoeae	FA 1090	2153923	300	147904	143596	4308	3	2 (234567891)	BWA-mem + Novoalign	4623	4308	93.19	315	6.81	0.9319	1	0.9647	0	0
Neisseria gonorrhoeae	FA 1090	2153923	300	147904	143596	4308	3	2 (234567891)	BWA-mem + SNAP	4623	4308	93.19	315	6.81	0.9319	1	0.9647	0	0
Neisseria gonorrhoeae	FA 1090	2153923	300	147904	143596	4308	3	2 (234567891)	BWA-mem + minimap2	4641	4308	92.82	333	7.18	0.9282	1	0.9628	0	0
Neisseria gonorrhoeae	FA 1090	2153923	300	147904	143596	4308	3	2 (234567891)	Bowtie2 + BWA-mem	4623	4308	93.19	315	6.81	0.9319	1	0.9647	0	0
Neisseria gonorrhoeae	FA 1090	2153923	300	147904	143596	4308	3	2 (234567891)	Bowtie2 + Centrifuge (RefSeq)	4307	4307	100	0	0	1	0.9998	0.9999	0.01	1
Neisseria gonorrhoeae	FA 1090	2153923	300	147904	143596	4308	3	2 (234567891)	Bowtie2 + GEM	4559	4308	94.49	251	5.51	0.9449	1	0.9717	0	0
Neisseria gonorrhoeae	FA 1090	2153923	300	147904	143596	4308	3	2 (234567891)	Bowtie2 + HISAT2	4308	4308	100	0	0	1	1	1	0	0
Neisseria gonorrhoeae	FA 1090	2153923	300	147904	143596	4308	3	2 (234567891)	Bowtie2 + Kraken2 (RefSeq)	4335	4307	99.35	28	0.65	0.9935	0.9998	0.9966	0.01	1
Neisseria gonorrhoeae	FA 1090	2153923	300	147904	143596	4308	3	2 (234567891)	Bowtie2 + Novoalign	4308	4308	100	0	0	1	1	1	0	0
Neisseria gonorrhoeae	FA 1090	2153923	300	147904	143596	4308	3	2 (234567891)	Bowtie2 + SNAP	4308	4308	100	0	0	1	1	1	0	0
Neisseria gonorrhoeae	FA 1090	2153923	300	147904	143596	4308	3	2 (234567891)	Bowtie2 + minimap2	4629	4308	93.07	321	6.93	0.9307	1	0.9641	0	0
Neisseria gonorrhoeae	FA 1090	2153923	300	147904	143596	4308	3	2 (234567891)	Centrifuge (RefSeq) + BWA-mem	4623	4308	93.19	315	6.81	0.9319	1	0.9647	0	0
Neisseria gonorrhoeae	FA 1090	2153923	300	147904	143596	4308	3	2 (234567891)	Centrifuge (RefSeq) + Bowtie2	4308	4308	100	0	0	1	1	1	0	0
Neisseria gonorrhoeae	FA 1090	2153923	300	147904	143596	4308	3	2 (234567891)	Centrifuge (RefSeq) + GEM	4557	4306	94.49	251	5.51	0.9449	0.9995	0.9714	0.02	2
Neisseria gonorrhoeae	FA 1090	2153923	300	147904	143596	4308	3	2 (234567891)	Centrifuge (RefSeq) + HISAT2	4307	4307	100	0	0	1	0.9998	0.9999	0.01	1
Neisseria gonorrhoeae	FA 1090	2153923	300	147904	143596	4308	3	2 (234567891)	Centrifuge (RefSeq) + Kraken2 (RefSeq)	4336	4308	99.35	28	0.65	0.9935	1	0.9967	0	0
Neisseria gonorrhoeae	FA 1090	2153923	300	147904	143596	4308	3	2 (234567891)	Centrifuge (RefSeq) + Novoalign	4306	4306	100	0	0	1	0.9995	0.9997	0.02	2
Neisseria gonorrhoeae	FA 1090	2153923	300	147904	143596	4308	3	2 (234567891)	Centrifuge (RefSeq) + SNAP	4308	4308	100	0	0	1	1	1	0	0
Neisseria gonorrhoeae	FA 1090	2153923	300	147904	143596	4308	3	2 (234567891)	Centrifuge (RefSeq) + minimap2	4629	4308	93.07	321	6.93	0.9307	1	0.9641	0	0
Neisseria gonorrhoeae	FA 1090	2153923	300	147904	143596	4308	3	2 (234567891)	GEM + BWA-mem	4630	4308	93.05	322	6.95	0.9305	1	0.964	0	0
Neisseria gonorrhoeae	FA 1090	2153923	300	147904	143596	4308	3	2 (234567891)	GEM + Bowtie2	4559	4308	94.49	251	5.51	0.9449	1	0.9717	0	0
Neisseria gonorrhoeae	FA 1090	2153923	300	147904	143596	4308	3	2 (234567891)	GEM + Centrifuge (RefSeq)	4556	4305	94.49	251	5.51	0.9449	0.9993	0.9713	0.03	3
Neisseria gonorrhoeae	FA 1090	2153923	300	147904	143596	4308	3	2 (234567891)	GEM + HISAT2	4558	4307	94.49	251	5.51	0.9449	0.9998	0.9716	0.01	1
Neisseria gonorrhoeae	FA 1090	2153923	300	147904	143596	4308	3	2 (234567891)	GEM + Kraken2 (RefSeq)	4564	4307	94.37	257	5.63	0.9437	0.9998	0.9709	0.01	1
Neisseria gonorrhoeae	FA 1090	2153923	300	147904	143596	4308	3	2 (234567891)	GEM + Novoalign	4556	4305	94.49	251	5.51	0.9449	0.9993	0.9713	0.03	3
Neisseria gonorrhoeae	FA 1090	2153923	300	147904	143596	4308	3	2 (234567891)	GEM + SNAP	4559	4308	94.49	251	5.51	0.9449	1	0.9717	0	0
Neisseria gonorrhoeae	FA 1090	2153923	300	147904	143596	4308	3	2 (234567891)	GEM + minimap2	4639	4308	92.86	331	7.14	0.9286	1	0.963	0	0
Neisseria gonorrhoeae	FA 1090	2153923	300	147904	143596	4308	3	2 (234567891)	HISAT2 + BWA-mem	4623	4308	93.19	315	6.81	0.9319	1	0.9647	0	0
Neisseria gonorrhoeae	FA 1090	2153923	300	147904	143596	4308	3	2 (234567891)	HISAT2 + Bowtie2	4308	4308	100	0	0	1	1	1	0	0
Neisseria gonorrhoeae	FA 1090	2153923	300	147904	143596	4308	3	2 (234567891)	HISAT2 + Centrifuge (RefSeq)	4136	4136	100	0	0	1	0.9601	0.9796	2	172
Neisseria gonorrhoeae	FA 1090	2153923	300	147904	143596	4308	3	2 (234567891)	HISAT2 + GEM	4558	4307	94.49	251	5.51	0.9449	0.9998	0.9716	0.01	1
Neisseria gonorrhoeae	FA 1090	2153923	300	147904	143596	4308	3	2 (234567891)	HISAT2 + Kraken2 (RefSeq)	4164	4136	99.33	28	0.67	0.9933	0.9601	0.9764	2	172
Neisseria gonorrhoeae	FA 1090	2153923	300	147904	143596	4308	3	2 (234567891)	HISAT2 + Novoalign	4295	4295	100	0	0	1	0.997	0.9985	0.15	13
Neisseria gonorrhoeae	FA 1090	2153923	300	147904	143596	4308	3	2 (234567891)	HISAT2 + SNAP	4305	4305	100	0	0	1	0.9993	0.9996	0.03	3
Neisseria gonorrhoeae	FA 1090	2153923	300	147904	143596	4308	3	2 (234567891)	HISAT2 + minimap2	4629	4308	93.07	321	6.93	0.9307	1	0.9641	0	0
Neisseria gonorrhoeae	FA 1090	2153923	300	147904	143596	4308	3	2 (234567891)	Kraken2 (RefSeq) + BWA-mem	4636	4308	92.92	328	7.08	0.9292	1	0.9633	0	0
Neisseria gonorrhoeae	FA 1090	2153923	300	147904	143596	4308	3	2 (234567891)	Kraken2 (RefSeq) + Bowtie2	4336	4308	99.35	28	0.65	0.9935	1	0.9967	0	0
Neisseria gonorrhoeae	FA 1090	2153923	300	147904	143596	4308	3	2 (234567891)	Kraken2 (RefSeq) + Centrifuge (RefSeq)	4336	4308	99.35	28	0.65	0.9935	1	0.9967	0	0
Neisseria gonorrhoeae	FA 1090	2153923	300	147904	143596	4308	3	2 (234567891)	Kraken2 (RefSeq) + GEM	4575	4308	94.16	267	5.84	0.9416	1	0.9699	0	0
Neisseria gonorrhoeae	FA 1090	2153923	300	147904	143596	4308	3	2 (234567891)	Kraken2 (RefSeq) + HISAT2	4336	4308	99.35	28	0.65	0.9935	1	0.9967	0	0
Neisseria gonorrhoeae	FA 1090	2153923	300	147904	143596	4308	3	2 (234567891)	Kraken2 (RefSeq) + Novoalign	4336	4308	99.35	28	0.65	0.9935	1	0.9967	0	0
Neisseria gonorrhoeae	FA 1090	2153923	300	147904	143596	4308	3	2 (234567891)	Kraken2 (RefSeq) + SNAP	4336	4308	99.35	28	0.65	0.9935	1	0.9967	0	0
Neisseria gonorrhoeae	FA 1090	2153923	300	147904	143596	4308	3	2 (234567891)	Kraken2 (RefSeq) + minimap2	4642	4308	92.8	334	7.2	0.928	1	0.9627	0	0
Neisseria gonorrhoeae	FA 1090	2153923	300	147904	143596	4308	3	2 (234567891)	Novoalign + BWA-mem	4623	4308	93.19	315	6.81	0.9319	1	0.9647	0	0
Neisseria gonorrhoeae	FA 1090	2153923	300	147904	143596	4308	3	2 (234567891)	Novoalign + Bowtie2	4308	4308	100	0	0	1	1	1	0	0
Neisseria gonorrhoeae	FA 1090	2153923	300	147904	143596	4308	3	2 (234567891)	Novoalign + Centrifuge (RefSeq)	4306	4306	100	0	0	1	0.9995	0.9997	0.02	2
Neisseria gonorrhoeae	FA 1090	2153923	300	147904	143596	4308	3	2 (234567891)	Novoalign + GEM	4556	4305	94.49	251	5.51	0.9449	0.9993	0.9713	0.03	3
Neisseria gonorrhoeae	FA 1090	2153923	300	147904	143596	4308	3	2 (234567891)	Novoalign + HISAT2	4295	4295	100	0	0	1	0.997	0.9985	0.15	13
Neisseria gonorrhoeae	FA 1090	2153923	300	147904	143596	4308	3	2 (234567891)	Novoalign + Kraken2 (RefSeq)	4336	4308	99.35	28	0.65	0.9935	1	0.9967	0	0
Neisseria gonorrhoeae	FA 1090	2153923	300	147904	143596	4308	3	2 (234567891)	Novoalign + SNAP	4305	4305	100	0	0	1	0.9993	0.9996	0.03	3
Neisseria gonorrhoeae	FA 1090	2153923	300	147904	143596	4308	3	2 (234567891)	Novoalign + minimap2	4629	4308	93.07	321	6.93	0.9307	1	0.9641	0	0
Neisseria gonorrhoeae	FA 1090	2153923	300	147904	143596	4308	3	2 (234567891)	SNAP + BWA-mem	4623	4308	93.19	315	6.81	0.9319	1	0.9647	0	0
Neisseria gonorrhoeae	FA 1090	2153923	300	147904	143596	4308	3	2 (234567891)	SNAP + Bowtie2	4308	4308	100	0	0	1	1	1	0	0
Neisseria gonorrhoeae	FA 1090	2153923	300	147904	143596	4308	3	2 (234567891)	SNAP + Centrifuge (RefSeq)	4302	4302	100	0	0	1	0.9986	0.9993	0.07	6
Neisseria gonorrhoeae	FA 1090	2153923	300	147904	143596	4308	3	2 (234567891)	SNAP + GEM	4559	4308	94.49	251	5.51	0.9449	1	0.9717	0	0
Neisseria gonorrhoeae	FA 1090	2153923	300	147904	143596	4308	3	2 (234567891)	SNAP + HISAT2	4305	4305	100	0	0	1	0.9993	0.9996	0.03	3
Neisseria gonorrhoeae	FA 1090	2153923	300	147904	143596	4308	3	2 (234567891)	SNAP + Kraken2 (RefSeq)	4330	4302	99.35	28	0.65	0.9935	0.9986	0.996	0.07	6
Neisseria gonorrhoeae	FA 1090	2153923	300	147904	143596	4308	3	2 (234567891)	SNAP + Novoalign	4305	4305	100	0	0	1	0.9993	0.9996	0.03	3
Neisseria gonorrhoeae	FA 1090	2153923	300	147904	143596	4308	3	2 (234567891)	SNAP + minimap2	4629	4308	93.07	321	6.93	0.9307	1	0.9641	0	0
Neisseria gonorrhoeae	FA 1090	2153923	300	147904	143596	4308	3	2 (234567891)	minimap2 + BWA-mem	4641	4308	92.82	333	7.18	0.9282	1	0.9628	0	0
Neisseria gonorrhoeae	FA 1090	2153923	300	147904	143596	4308	3	2 (234567891)	minimap2 + Bowtie2	4629	4308	93.07	321	6.93	0.9307	1	0.9641	0	0
Neisseria gonorrhoeae	FA 1090	2153923	300	147904	143596	4308	3	2 (234567891)	minimap2 + Centrifuge (RefSeq)	4629	4308	93.07	321	6.93	0.9307	1	0.9641	0	0
Neisseria gonorrhoeae	FA 1090	2153923	300	147904	143596	4308	3	2 (234567891)	minimap2 + GEM	4639	4308	92.86	331	7.14	0.9286	1	0.963	0	0
Neisseria gonorrhoeae	FA 1090	2153923	300	147904	143596	4308	3	2 (234567891)	minimap2 + HISAT2	4629	4308	93.07	321	6.93	0.9307	1	0.9641	0	0
Neisseria gonorrhoeae	FA 1090	2153923	300	147904	143596	4308	3	2 (234567891)	minimap2 + Kraken2 (RefSeq)	4629	4308	93.07	321	6.93	0.9307	1	0.9641	0	0
Neisseria gonorrhoeae	FA 1090	2153923	300	147904	143596	4308	3	2 (234567891)	minimap2 + Novoalign	4629	4308	93.07	321	6.93	0.9307	1	0.9641	0	0
Neisseria gonorrhoeae	FA 1090	2153923	300	147904	143596	4308	3	2 (234567891)	minimap2 + SNAP	4629	4308	93.07	321	6.93	0.9307	1	0.9641	0	0
Neisseria gonorrhoeae	FA 1090	2153923	300	147904	143596	4308	3	3 (345678912)	BWA-mem + Bowtie2	4601	4308	93.63	293	6.37	0.9363	1	0.9671	0	0
Neisseria gonorrhoeae	FA 1090	2153923	300	147904	143596	4308	3	3 (345678912)	BWA-mem + Centrifuge (RefSeq)	4601	4308	93.63	293	6.37	0.9363	1	0.9671	0	0
Neisseria gonorrhoeae	FA 1090	2153923	300	147904	143596	4308	3	3 (345678912)	BWA-mem + GEM	4606	4308	93.53	298	6.47	0.9353	1	0.9666	0	0
Neisseria gonorrhoeae	FA 1090	2153923	300	147904	143596	4308	3	3 (345678912)	BWA-mem + HISAT2	4601	4308	93.63	293	6.37	0.9363	1	0.9671	0	0
Neisseria gonorrhoeae	FA 1090	2153923	300	147904	143596	4308	3	3 (345678912)	BWA-mem + Kraken2 (RefSeq)	4601	4308	93.63	293	6.37	0.9363	1	0.9671	0	0
Neisseria gonorrhoeae	FA 1090	2153923	300	147904	143596	4308	3	3 (345678912)	BWA-mem + Novoalign	4601	4308	93.63	293	6.37	0.9363	1	0.9671	0	0
Neisseria gonorrhoeae	FA 1090	2153923	300	147904	143596	4308	3	3 (345678912)	BWA-mem + SNAP	4601	4308	93.63	293	6.37	0.9363	1	0.9671	0	0
Neisseria gonorrhoeae	FA 1090	2153923	300	147904	143596	4308	3	3 (345678912)	BWA-mem + minimap2	4628	4308	93.09	320	6.91	0.9309	1	0.9642	0	0
Neisseria gonorrhoeae	FA 1090	2153923	300	147904	143596	4308	3	3 (345678912)	Bowtie2 + BWA-mem	4601	4308	93.63	293	6.37	0.9363	1	0.9671	0	0
Neisseria gonorrhoeae	FA 1090	2153923	300	147904	143596	4308	3	3 (345678912)	Bowtie2 + Centrifuge (RefSeq)	4308	4308	100	0	0	1	1	1	0	0
Neisseria gonorrhoeae	FA 1090	2153923	300	147904	143596	4308	3	3 (345678912)	Bowtie2 + GEM	4531	4308	95.08	223	4.92	0.9508	1	0.9748	0	0
Neisseria gonorrhoeae	FA 1090	2153923	300	147904	143596	4308	3	3 (345678912)	Bowtie2 + HISAT2	4308	4308	100	0	0	1	1	1	0	0
Neisseria gonorrhoeae	FA 1090	2153923	300	147904	143596	4308	3	3 (345678912)	Bowtie2 + Kraken2 (RefSeq)	4328	4308	99.54	20	0.46	0.9954	1	0.9977	0	0
Neisseria gonorrhoeae	FA 1090	2153923	300	147904	143596	4308	3	3 (345678912)	Bowtie2 + Novoalign	4308	4308	100	0	0	1	1	1	0	0
Neisseria gonorrhoeae	FA 1090	2153923	300	147904	143596	4308	3	3 (345678912)	Bowtie2 + SNAP	4308	4308	100	0	0	1	1	1	0	0
Neisseria gonorrhoeae	FA 1090	2153923	300	147904	143596	4308	3	3 (345678912)	Bowtie2 + minimap2	4614	4308	93.37	306	6.63	0.9337	1	0.9657	0	0
Neisseria gonorrhoeae	FA 1090	2153923	300	147904	143596	4308	3	3 (345678912)	Centrifuge (RefSeq) + BWA-mem	4601	4308	93.63	293	6.37	0.9363	1	0.9671	0	0
Neisseria gonorrhoeae	FA 1090	2153923	300	147904	143596	4308	3	3 (345678912)	Centrifuge (RefSeq) + Bowtie2	4308	4308	100	0	0	1	1	1	0	0
Neisseria gonorrhoeae	FA 1090	2153923	300	147904	143596	4308	3	3 (345678912)	Centrifuge (RefSeq) + GEM	4531	4308	95.08	223	4.92	0.9508	1	0.9748	0	0
Neisseria gonorrhoeae	FA 1090	2153923	300	147904	143596	4308	3	3 (345678912)	Centrifuge (RefSeq) + HISAT2	4308	4308	100	0	0	1	1	1	0	0
Neisseria gonorrhoeae	FA 1090	2153923	300	147904	143596	4308	3	3 (345678912)	Centrifuge (RefSeq) + Kraken2 (RefSeq)	4328	4308	99.54	20	0.46	0.9954	1	0.9977	0	0
Neisseria gonorrhoeae	FA 1090	2153923	300	147904	143596	4308	3	3 (345678912)	Centrifuge (RefSeq) + Novoalign	4308	4308	100	0	0	1	1	1	0	0
Neisseria gonorrhoeae	FA 1090	2153923	300	147904	143596	4308	3	3 (345678912)	Centrifuge (RefSeq) + SNAP	4308	4308	100	0	0	1	1	1	0	0
Neisseria gonorrhoeae	FA 1090	2153923	300	147904	143596	4308	3	3 (345678912)	Centrifuge (RefSeq) + minimap2	4614	4308	93.37	306	6.63	0.9337	1	0.9657	0	0
Neisseria gonorrhoeae	FA 1090	2153923	300	147904	143596	4308	3	3 (345678912)	GEM + BWA-mem	4606	4308	93.53	298	6.47	0.9353	1	0.9666	0	0
Neisseria gonorrhoeae	FA 1090	2153923	300	147904	143596	4308	3	3 (345678912)	GEM + Bowtie2	4531	4308	95.08	223	4.92	0.9508	1	0.9748	0	0
Neisseria gonorrhoeae	FA 1090	2153923	300	147904	143596	4308	3	3 (345678912)	GEM + Centrifuge (RefSeq)	4529	4306	95.08	223	4.92	0.9508	0.9995	0.9745	0.02	2
Neisseria gonorrhoeae	FA 1090	2153923	300	147904	143596	4308	3	3 (345678912)	GEM + HISAT2	4525	4302	95.07	223	4.93	0.9507	0.9986	0.9741	0.07	6
Neisseria gonorrhoeae	FA 1090	2153923	300	147904	143596	4308	3	3 (345678912)	GEM + Kraken2 (RefSeq)	4543	4306	94.78	237	5.22	0.9478	0.9995	0.973	0.02	2
Neisseria gonorrhoeae	FA 1090	2153923	300	147904	143596	4308	3	3 (345678912)	GEM + Novoalign	4525	4302	95.07	223	4.93	0.9507	0.9986	0.9741	0.07	6
Neisseria gonorrhoeae	FA 1090	2153923	300	147904	143596	4308	3	3 (345678912)	GEM + SNAP	4531	4308	95.08	223	4.92	0.9508	1	0.9748	0	0
Neisseria gonorrhoeae	FA 1090	2153923	300	147904	143596	4308	3	3 (345678912)	GEM + minimap2	4622	4308	93.21	314	6.79	0.9321	1	0.9649	0	0
Neisseria gonorrhoeae	FA 1090	2153923	300	147904	143596	4308	3	3 (345678912)	HISAT2 + BWA-mem	4601	4308	93.63	293	6.37	0.9363	1	0.9671	0	0
Neisseria gonorrhoeae	FA 1090	2153923	300	147904	143596	4308	3	3 (345678912)	HISAT2 + Bowtie2	4308	4308	100	0	0	1	1	1	0	0
Neisseria gonorrhoeae	FA 1090	2153923	300	147904	143596	4308	3	3 (345678912)	HISAT2 + Centrifuge (RefSeq)	4128	4128	100	0	0	1	0.9582	0.9787	2.09	180
Neisseria gonorrhoeae	FA 1090	2153923	300	147904	143596	4308	3	3 (345678912)	HISAT2 + GEM	4525	4302	95.07	223	4.93	0.9507	0.9986	0.9741	0.07	6
Neisseria gonorrhoeae	FA 1090	2153923	300	147904	143596	4308	3	3 (345678912)	HISAT2 + Kraken2 (RefSeq)	4148	4128	99.52	20	0.48	0.9952	0.9582	0.9763	2.09	180
Neisseria gonorrhoeae	FA 1090	2153923	300	147904	143596	4308	3	3 (345678912)	HISAT2 + Novoalign	4285	4285	100	0	0	1	0.9947	0.9973	0.27	23
Neisseria gonorrhoeae	FA 1090	2153923	300	147904	143596	4308	3	3 (345678912)	HISAT2 + SNAP	4304	4304	100	0	0	1	0.9991	0.9995	0.05	4
Neisseria gonorrhoeae	FA 1090	2153923	300	147904	143596	4308	3	3 (345678912)	HISAT2 + minimap2	4614	4308	93.37	306	6.63	0.9337	1	0.9657	0	0
Neisseria gonorrhoeae	FA 1090	2153923	300	147904	143596	4308	3	3 (345678912)	Kraken2 (RefSeq) + BWA-mem	4611	4308	93.43	303	6.57	0.9343	1	0.966	0	0
Neisseria gonorrhoeae	FA 1090	2153923	300	147904	143596	4308	3	3 (345678912)	Kraken2 (RefSeq) + Bowtie2	4328	4308	99.54	20	0.46	0.9954	1	0.9977	0	0
Neisseria gonorrhoeae	FA 1090	2153923	300	147904	143596	4308	3	3 (345678912)	Kraken2 (RefSeq) + Centrifuge (RefSeq)	4328	4308	99.54	20	0.46	0.9954	1	0.9977	0	0
Neisseria gonorrhoeae	FA 1090	2153923	300	147904	143596	4308	3	3 (345678912)	Kraken2 (RefSeq) + GEM	4548	4308	94.72	240	5.28	0.9472	1	0.9729	0	0
Neisseria gonorrhoeae	FA 1090	2153923	300	147904	143596	4308	3	3 (345678912)	Kraken2 (RefSeq) + HISAT2	4328	4308	99.54	20	0.46	0.9954	1	0.9977	0	0
Neisseria gonorrhoeae	FA 1090	2153923	300	147904	143596	4308	3	3 (345678912)	Kraken2 (RefSeq) + Novoalign	4328	4308	99.54	20	0.46	0.9954	1	0.9977	0	0
Neisseria gonorrhoeae	FA 1090	2153923	300	147904	143596	4308	3	3 (345678912)	Kraken2 (RefSeq) + SNAP	4328	4308	99.54	20	0.46	0.9954	1	0.9977	0	0
Neisseria gonorrhoeae	FA 1090	2153923	300	147904	143596	4308	3	3 (345678912)	Kraken2 (RefSeq) + minimap2	4624	4308	93.17	316	6.83	0.9317	1	0.9646	0	0
Neisseria gonorrhoeae	FA 1090	2153923	300	147904	143596	4308	3	3 (345678912)	Novoalign + BWA-mem	4601	4308	93.63	293	6.37	0.9363	1	0.9671	0	0
Neisseria gonorrhoeae	FA 1090	2153923	300	147904	143596	4308	3	3 (345678912)	Novoalign + Bowtie2	4308	4308	100	0	0	1	1	1	0	0
Neisseria gonorrhoeae	FA 1090	2153923	300	147904	143596	4308	3	3 (345678912)	Novoalign + Centrifuge (RefSeq)	4308	4308	100	0	0	1	1	1	0	0
Neisseria gonorrhoeae	FA 1090	2153923	300	147904	143596	4308	3	3 (345678912)	Novoalign + GEM	4525	4302	95.07	223	4.93	0.9507	0.9986	0.9741	0.07	6
Neisseria gonorrhoeae	FA 1090	2153923	300	147904	143596	4308	3	3 (345678912)	Novoalign + HISAT2	4285	4285	100	0	0	1	0.9947	0.9973	0.27	23
Neisseria gonorrhoeae	FA 1090	2153923	300	147904	143596	4308	3	3 (345678912)	Novoalign + Kraken2 (RefSeq)	4328	4308	99.54	20	0.46	0.9954	1	0.9977	0	0
Neisseria gonorrhoeae	FA 1090	2153923	300	147904	143596	4308	3	3 (345678912)	Novoalign + SNAP	4308	4308	100	0	0	1	1	1	0	0
Neisseria gonorrhoeae	FA 1090	2153923	300	147904	143596	4308	3	3 (345678912)	Novoalign + minimap2	4614	4308	93.37	306	6.63	0.9337	1	0.9657	0	0
Neisseria gonorrhoeae	FA 1090	2153923	300	147904	143596	4308	3	3 (345678912)	SNAP + BWA-mem	4601	4308	93.63	293	6.37	0.9363	1	0.9671	0	0
Neisseria gonorrhoeae	FA 1090	2153923	300	147904	143596	4308	3	3 (345678912)	SNAP + Bowtie2	4308	4308	100	0	0	1	1	1	0	0
Neisseria gonorrhoeae	FA 1090	2153923	300	147904	143596	4308	3	3 (345678912)	SNAP + Centrifuge (RefSeq)	4304	4304	100	0	0	1	0.9991	0.9995	0.05	4
Neisseria gonorrhoeae	FA 1090	2153923	300	147904	143596	4308	3	3 (345678912)	SNAP + GEM	4531	4308	95.08	223	4.92	0.9508	1	0.9748	0	0
Neisseria gonorrhoeae	FA 1090	2153923	300	147904	143596	4308	3	3 (345678912)	SNAP + HISAT2	4304	4304	100	0	0	1	0.9991	0.9995	0.05	4
Neisseria gonorrhoeae	FA 1090	2153923	300	147904	143596	4308	3	3 (345678912)	SNAP + Kraken2 (RefSeq)	4324	4304	99.54	20	0.46	0.9954	0.9991	0.9972	0.05	4
Neisseria gonorrhoeae	FA 1090	2153923	300	147904	143596	4308	3	3 (345678912)	SNAP + Novoalign	4308	4308	100	0	0	1	1	1	0	0
Neisseria gonorrhoeae	FA 1090	2153923	300	147904	143596	4308	3	3 (345678912)	SNAP + minimap2	4614	4308	93.37	306	6.63	0.9337	1	0.9657	0	0
Neisseria gonorrhoeae	FA 1090	2153923	300	147904	143596	4308	3	3 (345678912)	minimap2 + BWA-mem	4628	4308	93.09	320	6.91	0.9309	1	0.9642	0	0
Neisseria gonorrhoeae	FA 1090	2153923	300	147904	143596	4308	3	3 (345678912)	minimap2 + Bowtie2	4614	4308	93.37	306	6.63	0.9337	1	0.9657	0	0
Neisseria gonorrhoeae	FA 1090	2153923	300	147904	143596	4308	3	3 (345678912)	minimap2 + Centrifuge (RefSeq)	4614	4308	93.37	306	6.63	0.9337	1	0.9657	0	0
Neisseria gonorrhoeae	FA 1090	2153923	300	147904	143596	4308	3	3 (345678912)	minimap2 + GEM	4622	4308	93.21	314	6.79	0.9321	1	0.9649	0	0
Neisseria gonorrhoeae	FA 1090	2153923	300	147904	143596	4308	3	3 (345678912)	minimap2 + HISAT2	4614	4308	93.37	306	6.63	0.9337	1	0.9657	0	0
Neisseria gonorrhoeae	FA 1090	2153923	300	147904	143596	4308	3	3 (345678912)	minimap2 + Kraken2 (RefSeq)	4614	4308	93.37	306	6.63	0.9337	1	0.9657	0	0
Neisseria gonorrhoeae	FA 1090	2153923	300	147904	143596	4308	3	3 (345678912)	minimap2 + Novoalign	4614	4308	93.37	306	6.63	0.9337	1	0.9657	0	0
Neisseria gonorrhoeae	FA 1090	2153923	300	147904	143596	4308	3	3 (345678912)	minimap2 + SNAP	4614	4308	93.37	306	6.63	0.9337	1	0.9657	0	0
Neisseria gonorrhoeae	FA 1090	2153923	300	149340	143596	5744	4	1 (123456789)	BWA-mem + Bowtie2	6014	5744	95.51	270	4.49	0.9551	1	0.977	0	0
Neisseria gonorrhoeae	FA 1090	2153923	300	149340	143596	5744	4	1 (123456789)	BWA-mem + Centrifuge (RefSeq)	6014	5744	95.51	270	4.49	0.9551	1	0.977	0	0
Neisseria gonorrhoeae	FA 1090	2153923	300	149340	143596	5744	4	1 (123456789)	BWA-mem + GEM	6022	5744	95.38	278	4.62	0.9538	1	0.9764	0	0
Neisseria gonorrhoeae	FA 1090	2153923	300	149340	143596	5744	4	1 (123456789)	BWA-mem + HISAT2	6014	5744	95.51	270	4.49	0.9551	1	0.977	0	0
Neisseria gonorrhoeae	FA 1090	2153923	300	149340	143596	5744	4	1 (123456789)	BWA-mem + Kraken2 (RefSeq)	6014	5744	95.51	270	4.49	0.9551	1	0.977	0	0
Neisseria gonorrhoeae	FA 1090	2153923	300	149340	143596	5744	4	1 (123456789)	BWA-mem + Novoalign	6014	5744	95.51	270	4.49	0.9551	1	0.977	0	0
Neisseria gonorrhoeae	FA 1090	2153923	300	149340	143596	5744	4	1 (123456789)	BWA-mem + SNAP	6014	5744	95.51	270	4.49	0.9551	1	0.977	0	0
Neisseria gonorrhoeae	FA 1090	2153923	300	149340	143596	5744	4	1 (123456789)	BWA-mem + minimap2	6029	5744	95.27	285	4.73	0.9527	1	0.9758	0	0
Neisseria gonorrhoeae	FA 1090	2153923	300	149340	143596	5744	4	1 (123456789)	Bowtie2 + BWA-mem	6014	5744	95.51	270	4.49	0.9551	1	0.977	0	0
Neisseria gonorrhoeae	FA 1090	2153923	300	149340	143596	5744	4	1 (123456789)	Bowtie2 + Centrifuge (RefSeq)	5742	5742	100	0	0	1	0.9997	0.9998	0.02	2
Neisseria gonorrhoeae	FA 1090	2153923	300	149340	143596	5744	4	1 (123456789)	Bowtie2 + GEM	5941	5743	96.67	198	3.33	0.9667	0.9998	0.983	0.01	1
Neisseria gonorrhoeae	FA 1090	2153923	300	149340	143596	5744	4	1 (123456789)	Bowtie2 + HISAT2	5743	5743	100	0	0	1	0.9998	0.9999	0.01	1
Neisseria gonorrhoeae	FA 1090	2153923	300	149340	143596	5744	4	1 (123456789)	Bowtie2 + Kraken2 (RefSeq)	5766	5742	99.58	24	0.42	0.9958	0.9997	0.9977	0.02	2
Neisseria gonorrhoeae	FA 1090	2153923	300	149340	143596	5744	4	1 (123456789)	Bowtie2 + Novoalign	5744	5743	99.98	1	0.02	0.9998	0.9998	0.9998	0.01	1
Neisseria gonorrhoeae	FA 1090	2153923	300	149340	143596	5744	4	1 (123456789)	Bowtie2 + SNAP	5744	5744	100	0	0	1	1	1	0	0
Neisseria gonorrhoeae	FA 1090	2153923	300	149340	143596	5744	4	1 (123456789)	Bowtie2 + minimap2	6019	5744	95.43	275	4.57	0.9543	1	0.9766	0	0
Neisseria gonorrhoeae	FA 1090	2153923	300	149340	143596	5744	4	1 (123456789)	Centrifuge (RefSeq) + BWA-mem	6014	5744	95.51	270	4.49	0.9551	1	0.977	0	0
Neisseria gonorrhoeae	FA 1090	2153923	300	149340	143596	5744	4	1 (123456789)	Centrifuge (RefSeq) + Bowtie2	5744	5744	100	0	0	1	1	1	0	0
Neisseria gonorrhoeae	FA 1090	2153923	300	149340	143596	5744	4	1 (123456789)	Centrifuge (RefSeq) + GEM	5942	5744	96.67	198	3.33	0.9667	1	0.9831	0	0
Neisseria gonorrhoeae	FA 1090	2153923	300	149340	143596	5744	4	1 (123456789)	Centrifuge (RefSeq) + HISAT2	5744	5744	100	0	0	1	1	1	0	0
Neisseria gonorrhoeae	FA 1090	2153923	300	149340	143596	5744	4	1 (123456789)	Centrifuge (RefSeq) + Kraken2 (RefSeq)	5768	5744	99.58	24	0.42	0.9958	1	0.9979	0	0
Neisseria gonorrhoeae	FA 1090	2153923	300	149340	143596	5744	4	1 (123456789)	Centrifuge (RefSeq) + Novoalign	5745	5744	99.98	1	0.02	0.9998	1	0.9999	0	0
Neisseria gonorrhoeae	FA 1090	2153923	300	149340	143596	5744	4	1 (123456789)	Centrifuge (RefSeq) + SNAP	5744	5744	100	0	0	1	1	1	0	0
Neisseria gonorrhoeae	FA 1090	2153923	300	149340	143596	5744	4	1 (123456789)	Centrifuge (RefSeq) + minimap2	6019	5744	95.43	275	4.57	0.9543	1	0.9766	0	0
Neisseria gonorrhoeae	FA 1090	2153923	300	149340	143596	5744	4	1 (123456789)	GEM + BWA-mem	6022	5744	95.38	278	4.62	0.9538	1	0.9764	0	0
Neisseria gonorrhoeae	FA 1090	2153923	300	149340	143596	5744	4	1 (123456789)	GEM + Bowtie2	5941	5743	96.67	198	3.33	0.9667	0.9998	0.983	0.01	1
Neisseria gonorrhoeae	FA 1090	2153923	300	149340	143596	5744	4	1 (123456789)	GEM + Centrifuge (RefSeq)	5941	5743	96.67	198	3.33	0.9667	0.9998	0.983	0.01	1
Neisseria gonorrhoeae	FA 1090	2153923	300	149340	143596	5744	4	1 (123456789)	GEM + HISAT2	5941	5743	96.67	198	3.33	0.9667	0.9998	0.983	0.01	1
Neisseria gonorrhoeae	FA 1090	2153923	300	149340	143596	5744	4	1 (123456789)	GEM + Kraken2 (RefSeq)	5957	5743	96.41	214	3.59	0.9641	0.9998	0.9816	0.01	1
Neisseria gonorrhoeae	FA 1090	2153923	300	149340	143596	5744	4	1 (123456789)	GEM + Novoalign	5942	5743	96.65	199	3.35	0.9665	0.9998	0.9829	0.01	1
Neisseria gonorrhoeae	FA 1090	2153923	300	149340	143596	5744	4	1 (123456789)	GEM + SNAP	5942	5744	96.67	198	3.33	0.9667	1	0.9831	0	0
Neisseria gonorrhoeae	FA 1090	2153923	300	149340	143596	5744	4	1 (123456789)	GEM + minimap2	6028	5744	95.29	284	4.71	0.9529	1	0.9759	0	0
Neisseria gonorrhoeae	FA 1090	2153923	300	149340	143596	5744	4	1 (123456789)	HISAT2 + BWA-mem	6014	5744	95.51	270	4.49	0.9551	1	0.977	0	0
Neisseria gonorrhoeae	FA 1090	2153923	300	149340	143596	5744	4	1 (123456789)	HISAT2 + Bowtie2	5743	5743	100	0	0	1	0.9998	0.9999	0.01	1
Neisseria gonorrhoeae	FA 1090	2153923	300	149340	143596	5744	4	1 (123456789)	HISAT2 + Centrifuge (RefSeq)	5513	5513	100	0	0	1	0.9598	0.9795	2.01	231
Neisseria gonorrhoeae	FA 1090	2153923	300	149340	143596	5744	4	1 (123456789)	HISAT2 + GEM	5941	5743	96.67	198	3.33	0.9667	0.9998	0.983	0.01	1
Neisseria gonorrhoeae	FA 1090	2153923	300	149340	143596	5744	4	1 (123456789)	HISAT2 + Kraken2 (RefSeq)	5537	5513	99.57	24	0.43	0.9957	0.9598	0.9774	2.01	231
Neisseria gonorrhoeae	FA 1090	2153923	300	149340	143596	5744	4	1 (123456789)	HISAT2 + Novoalign	5732	5731	99.98	1	0.02	0.9998	0.9977	0.9987	0.11	13
Neisseria gonorrhoeae	FA 1090	2153923	300	149340	143596	5744	4	1 (123456789)	HISAT2 + SNAP	5741	5741	100	0	0	1	0.9995	0.9997	0.03	3
Neisseria gonorrhoeae	FA 1090	2153923	300	149340	143596	5744	4	1 (123456789)	HISAT2 + minimap2	6019	5744	95.43	275	4.57	0.9543	1	0.9766	0	0
Neisseria gonorrhoeae	FA 1090	2153923	300	149340	143596	5744	4	1 (123456789)	Kraken2 (RefSeq) + BWA-mem	6026	5744	95.32	282	4.68	0.9532	1	0.976	0	0
Neisseria gonorrhoeae	FA 1090	2153923	300	149340	143596	5744	4	1 (123456789)	Kraken2 (RefSeq) + Bowtie2	5768	5744	99.58	24	0.42	0.9958	1	0.9979	0	0
Neisseria gonorrhoeae	FA 1090	2153923	300	149340	143596	5744	4	1 (123456789)	Kraken2 (RefSeq) + Centrifuge (RefSeq)	5768	5744	99.58	24	0.42	0.9958	1	0.9979	0	0
Neisseria gonorrhoeae	FA 1090	2153923	300	149340	143596	5744	4	1 (123456789)	Kraken2 (RefSeq) + GEM	5962	5744	96.34	218	3.66	0.9634	1	0.9814	0	0
Neisseria gonorrhoeae	FA 1090	2153923	300	149340	143596	5744	4	1 (123456789)	Kraken2 (RefSeq) + HISAT2	5768	5744	99.58	24	0.42	0.9958	1	0.9979	0	0
Neisseria gonorrhoeae	FA 1090	2153923	300	149340	143596	5744	4	1 (123456789)	Kraken2 (RefSeq) + Novoalign	5768	5744	99.58	24	0.42	0.9958	1	0.9979	0	0
Neisseria gonorrhoeae	FA 1090	2153923	300	149340	143596	5744	4	1 (123456789)	Kraken2 (RefSeq) + SNAP	5768	5744	99.58	24	0.42	0.9958	1	0.9979	0	0
Neisseria gonorrhoeae	FA 1090	2153923	300	149340	143596	5744	4	1 (123456789)	Kraken2 (RefSeq) + minimap2	6031	5744	95.24	287	4.76	0.9524	1	0.9756	0	0
Neisseria gonorrhoeae	FA 1090	2153923	300	149340	143596	5744	4	1 (123456789)	Novoalign + BWA-mem	6014	5744	95.51	270	4.49	0.9551	1	0.977	0	0
Neisseria gonorrhoeae	FA 1090	2153923	300	149340	143596	5744	4	1 (123456789)	Novoalign + Bowtie2	5744	5743	99.98	1	0.02	0.9998	0.9998	0.9998	0.01	1
Neisseria gonorrhoeae	FA 1090	2153923	300	149340	143596	5744	4	1 (123456789)	Novoalign + Centrifuge (RefSeq)	5745	5744	99.98	1	0.02	0.9998	1	0.9999	0	0
Neisseria gonorrhoeae	FA 1090	2153923	300	149340	143596	5744	4	1 (123456789)	Novoalign + GEM	5942	5743	96.65	199	3.35	0.9665	0.9998	0.9829	0.01	1
Neisseria gonorrhoeae	FA 1090	2153923	300	149340	143596	5744	4	1 (123456789)	Novoalign + HISAT2	5732	5731	99.98	1	0.02	0.9998	0.9977	0.9987	0.11	13
Neisseria gonorrhoeae	FA 1090	2153923	300	149340	143596	5744	4	1 (123456789)	Novoalign + Kraken2 (RefSeq)	5767	5744	99.6	23	0.4	0.996	1	0.998	0	0
Neisseria gonorrhoeae	FA 1090	2153923	300	149340	143596	5744	4	1 (123456789)	Novoalign + SNAP	5744	5743	99.98	1	0.02	0.9998	0.9998	0.9998	0.01	1
Neisseria gonorrhoeae	FA 1090	2153923	300	149340	143596	5744	4	1 (123456789)	Novoalign + minimap2	6019	5744	95.43	275	4.57	0.9543	1	0.9766	0	0
Neisseria gonorrhoeae	FA 1090	2153923	300	149340	143596	5744	4	1 (123456789)	SNAP + BWA-mem	6014	5744	95.51	270	4.49	0.9551	1	0.977	0	0
Neisseria gonorrhoeae	FA 1090	2153923	300	149340	143596	5744	4	1 (123456789)	SNAP + Bowtie2	5744	5744	100	0	0	1	1	1	0	0
Neisseria gonorrhoeae	FA 1090	2153923	300	149340	143596	5744	4	1 (123456789)	SNAP + Centrifuge (RefSeq)	5739	5739	100	0	0	1	0.9991	0.9995	0.04	5
Neisseria gonorrhoeae	FA 1090	2153923	300	149340	143596	5744	4	1 (123456789)	SNAP + GEM	5942	5744	96.67	198	3.33	0.9667	1	0.9831	0	0
Neisseria gonorrhoeae	FA 1090	2153923	300	149340	143596	5744	4	1 (123456789)	SNAP + HISAT2	5741	5741	100	0	0	1	0.9995	0.9997	0.03	3
Neisseria gonorrhoeae	FA 1090	2153923	300	149340	143596	5744	4	1 (123456789)	SNAP + Kraken2 (RefSeq)	5763	5739	99.58	24	0.42	0.9958	0.9991	0.9974	0.04	5
Neisseria gonorrhoeae	FA 1090	2153923	300	149340	143596	5744	4	1 (123456789)	SNAP + Novoalign	5744	5743	99.98	1	0.02	0.9998	0.9998	0.9998	0.01	1
Neisseria gonorrhoeae	FA 1090	2153923	300	149340	143596	5744	4	1 (123456789)	SNAP + minimap2	6019	5744	95.43	275	4.57	0.9543	1	0.9766	0	0
Neisseria gonorrhoeae	FA 1090	2153923	300	149340	143596	5744	4	1 (123456789)	minimap2 + BWA-mem	6029	5744	95.27	285	4.73	0.9527	1	0.9758	0	0
Neisseria gonorrhoeae	FA 1090	2153923	300	149340	143596	5744	4	1 (123456789)	minimap2 + Bowtie2	6019	5744	95.43	275	4.57	0.9543	1	0.9766	0	0
Neisseria gonorrhoeae	FA 1090	2153923	300	149340	143596	5744	4	1 (123456789)	minimap2 + Centrifuge (RefSeq)	6019	5744	95.43	275	4.57	0.9543	1	0.9766	0	0
Neisseria gonorrhoeae	FA 1090	2153923	300	149340	143596	5744	4	1 (123456789)	minimap2 + GEM	6028	5744	95.29	284	4.71	0.9529	1	0.9759	0	0
Neisseria gonorrhoeae	FA 1090	2153923	300	149340	143596	5744	4	1 (123456789)	minimap2 + HISAT2	6019	5744	95.43	275	4.57	0.9543	1	0.9766	0	0
Neisseria gonorrhoeae	FA 1090	2153923	300	149340	143596	5744	4	1 (123456789)	minimap2 + Kraken2 (RefSeq)	6019	5744	95.43	275	4.57	0.9543	1	0.9766	0	0
Neisseria gonorrhoeae	FA 1090	2153923	300	149340	143596	5744	4	1 (123456789)	minimap2 + Novoalign	6019	5744	95.43	275	4.57	0.9543	1	0.9766	0	0
Neisseria gonorrhoeae	FA 1090	2153923	300	149340	143596	5744	4	1 (123456789)	minimap2 + SNAP	6019	5744	95.43	275	4.57	0.9543	1	0.9766	0	0
Neisseria gonorrhoeae	FA 1090	2153923	300	149340	143596	5744	4	2 (234567891)	BWA-mem + Bowtie2	6059	5744	94.8	315	5.2	0.948	1	0.9733	0	0
Neisseria gonorrhoeae	FA 1090	2153923	300	149340	143596	5744	4	2 (234567891)	BWA-mem + Centrifuge (RefSeq)	6059	5744	94.8	315	5.2	0.948	1	0.9733	0	0
Neisseria gonorrhoeae	FA 1090	2153923	300	149340	143596	5744	4	2 (234567891)	BWA-mem + GEM	6066	5744	94.69	322	5.31	0.9469	1	0.9727	0	0
Neisseria gonorrhoeae	FA 1090	2153923	300	149340	143596	5744	4	2 (234567891)	BWA-mem + HISAT2	6059	5744	94.8	315	5.2	0.948	1	0.9733	0	0
Neisseria gonorrhoeae	FA 1090	2153923	300	149340	143596	5744	4	2 (234567891)	BWA-mem + Kraken2 (RefSeq)	6059	5744	94.8	315	5.2	0.948	1	0.9733	0	0
Neisseria gonorrhoeae	FA 1090	2153923	300	149340	143596	5744	4	2 (234567891)	BWA-mem + Novoalign	6059	5744	94.8	315	5.2	0.948	1	0.9733	0	0
Neisseria gonorrhoeae	FA 1090	2153923	300	149340	143596	5744	4	2 (234567891)	BWA-mem + SNAP	6059	5744	94.8	315	5.2	0.948	1	0.9733	0	0
Neisseria gonorrhoeae	FA 1090	2153923	300	149340	143596	5744	4	2 (234567891)	BWA-mem + minimap2	6077	5744	94.52	333	5.48	0.9452	1	0.9718	0	0
Neisseria gonorrhoeae	FA 1090	2153923	300	149340	143596	5744	4	2 (234567891)	Bowtie2 + BWA-mem	6059	5744	94.8	315	5.2	0.948	1	0.9733	0	0
Neisseria gonorrhoeae	FA 1090	2153923	300	149340	143596	5744	4	2 (234567891)	Bowtie2 + Centrifuge (RefSeq)	5740	5740	100	0	0	1	0.9993	0.9996	0.03	4
Neisseria gonorrhoeae	FA 1090	2153923	300	149340	143596	5744	4	2 (234567891)	Bowtie2 + GEM	5995	5744	95.81	251	4.19	0.9581	1	0.9786	0	0
Neisseria gonorrhoeae	FA 1090	2153923	300	149340	143596	5744	4	2 (234567891)	Bowtie2 + HISAT2	5742	5742	100	0	0	1	0.9997	0.9998	0.02	2
Neisseria gonorrhoeae	FA 1090	2153923	300	149340	143596	5744	4	2 (234567891)	Bowtie2 + Kraken2 (RefSeq)	5768	5740	99.51	28	0.49	0.9951	0.9993	0.9972	0.03	4
Neisseria gonorrhoeae	FA 1090	2153923	300	149340	143596	5744	4	2 (234567891)	Bowtie2 + Novoalign	5743	5743	100	0	0	1	0.9998	0.9999	0.01	1
Neisseria gonorrhoeae	FA 1090	2153923	300	149340	143596	5744	4	2 (234567891)	Bowtie2 + SNAP	5744	5744	100	0	0	1	1	1	0	0
Neisseria gonorrhoeae	FA 1090	2153923	300	149340	143596	5744	4	2 (234567891)	Bowtie2 + minimap2	6065	5744	94.71	321	5.29	0.9471	1	0.9728	0	0
Neisseria gonorrhoeae	FA 1090	2153923	300	149340	143596	5744	4	2 (234567891)	Centrifuge (RefSeq) + BWA-mem	6059	5744	94.8	315	5.2	0.948	1	0.9733	0	0
Neisseria gonorrhoeae	FA 1090	2153923	300	149340	143596	5744	4	2 (234567891)	Centrifuge (RefSeq) + Bowtie2	5744	5744	100	0	0	1	1	1	0	0
Neisseria gonorrhoeae	FA 1090	2153923	300	149340	143596	5744	4	2 (234567891)	Centrifuge (RefSeq) + GEM	5995	5744	95.81	251	4.19	0.9581	1	0.9786	0	0
Neisseria gonorrhoeae	FA 1090	2153923	300	149340	143596	5744	4	2 (234567891)	Centrifuge (RefSeq) + HISAT2	5744	5744	100	0	0	1	1	1	0	0
Neisseria gonorrhoeae	FA 1090	2153923	300	149340	143596	5744	4	2 (234567891)	Centrifuge (RefSeq) + Kraken2 (RefSeq)	5772	5744	99.51	28	0.49	0.9951	1	0.9975	0	0
Neisseria gonorrhoeae	FA 1090	2153923	300	149340	143596	5744	4	2 (234567891)	Centrifuge (RefSeq) + Novoalign	5744	5744	100	0	0	1	1	1	0	0
Neisseria gonorrhoeae	FA 1090	2153923	300	149340	143596	5744	4	2 (234567891)	Centrifuge (RefSeq) + SNAP	5744	5744	100	0	0	1	1	1	0	0
Neisseria gonorrhoeae	FA 1090	2153923	300	149340	143596	5744	4	2 (234567891)	Centrifuge (RefSeq) + minimap2	6065	5744	94.71	321	5.29	0.9471	1	0.9728	0	0
Neisseria gonorrhoeae	FA 1090	2153923	300	149340	143596	5744	4	2 (234567891)	GEM + BWA-mem	6066	5744	94.69	322	5.31	0.9469	1	0.9727	0	0
Neisseria gonorrhoeae	FA 1090	2153923	300	149340	143596	5744	4	2 (234567891)	GEM + Bowtie2	5995	5744	95.81	251	4.19	0.9581	1	0.9786	0	0
Neisseria gonorrhoeae	FA 1090	2153923	300	149340	143596	5744	4	2 (234567891)	GEM + Centrifuge (RefSeq)	5995	5744	95.81	251	4.19	0.9581	1	0.9786	0	0
Neisseria gonorrhoeae	FA 1090	2153923	300	149340	143596	5744	4	2 (234567891)	GEM + HISAT2	5995	5744	95.81	251	4.19	0.9581	1	0.9786	0	0
Neisseria gonorrhoeae	FA 1090	2153923	300	149340	143596	5744	4	2 (234567891)	GEM + Kraken2 (RefSeq)	6001	5744	95.72	257	4.28	0.9572	1	0.9781	0	0
Neisseria gonorrhoeae	FA 1090	2153923	300	149340	143596	5744	4	2 (234567891)	GEM + Novoalign	5995	5744	95.81	251	4.19	0.9581	1	0.9786	0	0
Neisseria gonorrhoeae	FA 1090	2153923	300	149340	143596	5744	4	2 (234567891)	GEM + SNAP	5995	5744	95.81	251	4.19	0.9581	1	0.9786	0	0
Neisseria gonorrhoeae	FA 1090	2153923	300	149340	143596	5744	4	2 (234567891)	GEM + minimap2	6075	5744	94.55	331	5.45	0.9455	1	0.972	0	0
Neisseria gonorrhoeae	FA 1090	2153923	300	149340	143596	5744	4	2 (234567891)	HISAT2 + BWA-mem	6059	5744	94.8	315	5.2	0.948	1	0.9733	0	0
Neisseria gonorrhoeae	FA 1090	2153923	300	149340	143596	5744	4	2 (234567891)	HISAT2 + Bowtie2	5742	5742	100	0	0	1	0.9997	0.9998	0.02	2
Neisseria gonorrhoeae	FA 1090	2153923	300	149340	143596	5744	4	2 (234567891)	HISAT2 + Centrifuge (RefSeq)	5511	5511	100	0	0	1	0.9594	0.9793	2.03	233
Neisseria gonorrhoeae	FA 1090	2153923	300	149340	143596	5744	4	2 (234567891)	HISAT2 + GEM	5995	5744	95.81	251	4.19	0.9581	1	0.9786	0	0
Neisseria gonorrhoeae	FA 1090	2153923	300	149340	143596	5744	4	2 (234567891)	HISAT2 + Kraken2 (RefSeq)	5539	5511	99.49	28	0.51	0.9949	0.9594	0.9768	2.03	233
Neisseria gonorrhoeae	FA 1090	2153923	300	149340	143596	5744	4	2 (234567891)	HISAT2 + Novoalign	5733	5733	100	0	0	1	0.9981	0.999	0.1	11
Neisseria gonorrhoeae	FA 1090	2153923	300	149340	143596	5744	4	2 (234567891)	HISAT2 + SNAP	5740	5740	100	0	0	1	0.9993	0.9996	0.03	4
Neisseria gonorrhoeae	FA 1090	2153923	300	149340	143596	5744	4	2 (234567891)	HISAT2 + minimap2	6065	5744	94.71	321	5.29	0.9471	1	0.9728	0	0
Neisseria gonorrhoeae	FA 1090	2153923	300	149340	143596	5744	4	2 (234567891)	Kraken2 (RefSeq) + BWA-mem	6072	5744	94.6	328	5.4	0.946	1	0.9723	0	0
Neisseria gonorrhoeae	FA 1090	2153923	300	149340	143596	5744	4	2 (234567891)	Kraken2 (RefSeq) + Bowtie2	5772	5744	99.51	28	0.49	0.9951	1	0.9975	0	0
Neisseria gonorrhoeae	FA 1090	2153923	300	149340	143596	5744	4	2 (234567891)	Kraken2 (RefSeq) + Centrifuge (RefSeq)	5772	5744	99.51	28	0.49	0.9951	1	0.9975	0	0
Neisseria gonorrhoeae	FA 1090	2153923	300	149340	143596	5744	4	2 (234567891)	Kraken2 (RefSeq) + GEM	6011	5744	95.56	267	4.44	0.9556	1	0.9773	0	0
Neisseria gonorrhoeae	FA 1090	2153923	300	149340	143596	5744	4	2 (234567891)	Kraken2 (RefSeq) + HISAT2	5772	5744	99.51	28	0.49	0.9951	1	0.9975	0	0
Neisseria gonorrhoeae	FA 1090	2153923	300	149340	143596	5744	4	2 (234567891)	Kraken2 (RefSeq) + Novoalign	5772	5744	99.51	28	0.49	0.9951	1	0.9975	0	0
Neisseria gonorrhoeae	FA 1090	2153923	300	149340	143596	5744	4	2 (234567891)	Kraken2 (RefSeq) + SNAP	5772	5744	99.51	28	0.49	0.9951	1	0.9975	0	0
Neisseria gonorrhoeae	FA 1090	2153923	300	149340	143596	5744	4	2 (234567891)	Kraken2 (RefSeq) + minimap2	6078	5744	94.5	334	5.5	0.945	1	0.9717	0	0
Neisseria gonorrhoeae	FA 1090	2153923	300	149340	143596	5744	4	2 (234567891)	Novoalign + BWA-mem	6059	5744	94.8	315	5.2	0.948	1	0.9733	0	0
Neisseria gonorrhoeae	FA 1090	2153923	300	149340	143596	5744	4	2 (234567891)	Novoalign + Bowtie2	5743	5743	100	0	0	1	0.9998	0.9999	0.01	1
Neisseria gonorrhoeae	FA 1090	2153923	300	149340	143596	5744	4	2 (234567891)	Novoalign + Centrifuge (RefSeq)	5744	5744	100	0	0	1	1	1	0	0
Neisseria gonorrhoeae	FA 1090	2153923	300	149340	143596	5744	4	2 (234567891)	Novoalign + GEM	5995	5744	95.81	251	4.19	0.9581	1	0.9786	0	0
Neisseria gonorrhoeae	FA 1090	2153923	300	149340	143596	5744	4	2 (234567891)	Novoalign + HISAT2	5733	5733	100	0	0	1	0.9981	0.999	0.1	11
Neisseria gonorrhoeae	FA 1090	2153923	300	149340	143596	5744	4	2 (234567891)	Novoalign + Kraken2 (RefSeq)	5772	5744	99.51	28	0.49	0.9951	1	0.9975	0	0
Neisseria gonorrhoeae	FA 1090	2153923	300	149340	143596	5744	4	2 (234567891)	Novoalign + SNAP	5739	5739	100	0	0	1	0.9991	0.9995	0.04	5
Neisseria gonorrhoeae	FA 1090	2153923	300	149340	143596	5744	4	2 (234567891)	Novoalign + minimap2	6065	5744	94.71	321	5.29	0.9471	1	0.9728	0	0
Neisseria gonorrhoeae	FA 1090	2153923	300	149340	143596	5744	4	2 (234567891)	SNAP + BWA-mem	6059	5744	94.8	315	5.2	0.948	1	0.9733	0	0
Neisseria gonorrhoeae	FA 1090	2153923	300	149340	143596	5744	4	2 (234567891)	SNAP + Bowtie2	5744	5744	100	0	0	1	1	1	0	0
Neisseria gonorrhoeae	FA 1090	2153923	300	149340	143596	5744	4	2 (234567891)	SNAP + Centrifuge (RefSeq)	5736	5736	100	0	0	1	0.9986	0.9993	0.07	8
Neisseria gonorrhoeae	FA 1090	2153923	300	149340	143596	5744	4	2 (234567891)	SNAP + GEM	5995	5744	95.81	251	4.19	0.9581	1	0.9786	0	0
Neisseria gonorrhoeae	FA 1090	2153923	300	149340	143596	5744	4	2 (234567891)	SNAP + HISAT2	5740	5740	100	0	0	1	0.9993	0.9996	0.03	4
Neisseria gonorrhoeae	FA 1090	2153923	300	149340	143596	5744	4	2 (234567891)	SNAP + Kraken2 (RefSeq)	5764	5736	99.51	28	0.49	0.9951	0.9986	0.9968	0.07	8
Neisseria gonorrhoeae	FA 1090	2153923	300	149340	143596	5744	4	2 (234567891)	SNAP + Novoalign	5739	5739	100	0	0	1	0.9991	0.9995	0.04	5
Neisseria gonorrhoeae	FA 1090	2153923	300	149340	143596	5744	4	2 (234567891)	SNAP + minimap2	6065	5744	94.71	321	5.29	0.9471	1	0.9728	0	0
Neisseria gonorrhoeae	FA 1090	2153923	300	149340	143596	5744	4	2 (234567891)	minimap2 + BWA-mem	6077	5744	94.52	333	5.48	0.9452	1	0.9718	0	0
Neisseria gonorrhoeae	FA 1090	2153923	300	149340	143596	5744	4	2 (234567891)	minimap2 + Bowtie2	6065	5744	94.71	321	5.29	0.9471	1	0.9728	0	0
Neisseria gonorrhoeae	FA 1090	2153923	300	149340	143596	5744	4	2 (234567891)	minimap2 + Centrifuge (RefSeq)	6065	5744	94.71	321	5.29	0.9471	1	0.9728	0	0
Neisseria gonorrhoeae	FA 1090	2153923	300	149340	143596	5744	4	2 (234567891)	minimap2 + GEM	6075	5744	94.55	331	5.45	0.9455	1	0.972	0	0
Neisseria gonorrhoeae	FA 1090	2153923	300	149340	143596	5744	4	2 (234567891)	minimap2 + HISAT2	6065	5744	94.71	321	5.29	0.9471	1	0.9728	0	0
Neisseria gonorrhoeae	FA 1090	2153923	300	149340	143596	5744	4	2 (234567891)	minimap2 + Kraken2 (RefSeq)	6065	5744	94.71	321	5.29	0.9471	1	0.9728	0	0
Neisseria gonorrhoeae	FA 1090	2153923	300	149340	143596	5744	4	2 (234567891)	minimap2 + Novoalign	6065	5744	94.71	321	5.29	0.9471	1	0.9728	0	0
Neisseria gonorrhoeae	FA 1090	2153923	300	149340	143596	5744	4	2 (234567891)	minimap2 + SNAP	6065	5744	94.71	321	5.29	0.9471	1	0.9728	0	0
Neisseria gonorrhoeae	FA 1090	2153923	300	149340	143596	5744	4	3 (345678912)	BWA-mem + Bowtie2	6037	5744	95.15	293	4.85	0.9515	1	0.9751	0	0
Neisseria gonorrhoeae	FA 1090	2153923	300	149340	143596	5744	4	3 (345678912)	BWA-mem + Centrifuge (RefSeq)	6037	5744	95.15	293	4.85	0.9515	1	0.9751	0	0
Neisseria gonorrhoeae	FA 1090	2153923	300	149340	143596	5744	4	3 (345678912)	BWA-mem + GEM	6042	5744	95.07	298	4.93	0.9507	1	0.9747	0	0
Neisseria gonorrhoeae	FA 1090	2153923	300	149340	143596	5744	4	3 (345678912)	BWA-mem + HISAT2	6037	5744	95.15	293	4.85	0.9515	1	0.9751	0	0
Neisseria gonorrhoeae	FA 1090	2153923	300	149340	143596	5744	4	3 (345678912)	BWA-mem + Kraken2 (RefSeq)	6037	5744	95.15	293	4.85	0.9515	1	0.9751	0	0
Neisseria gonorrhoeae	FA 1090	2153923	300	149340	143596	5744	4	3 (345678912)	BWA-mem + Novoalign	6037	5744	95.15	293	4.85	0.9515	1	0.9751	0	0
Neisseria gonorrhoeae	FA 1090	2153923	300	149340	143596	5744	4	3 (345678912)	BWA-mem + SNAP	6037	5744	95.15	293	4.85	0.9515	1	0.9751	0	0
Neisseria gonorrhoeae	FA 1090	2153923	300	149340	143596	5744	4	3 (345678912)	BWA-mem + minimap2	6064	5744	94.72	320	5.28	0.9472	1	0.9729	0	0
Neisseria gonorrhoeae	FA 1090	2153923	300	149340	143596	5744	4	3 (345678912)	Bowtie2 + BWA-mem	6037	5744	95.15	293	4.85	0.9515	1	0.9751	0	0
Neisseria gonorrhoeae	FA 1090	2153923	300	149340	143596	5744	4	3 (345678912)	Bowtie2 + Centrifuge (RefSeq)	5743	5743	100	0	0	1	0.9998	0.9999	0.01	1
Neisseria gonorrhoeae	FA 1090	2153923	300	149340	143596	5744	4	3 (345678912)	Bowtie2 + GEM	5967	5744	96.26	223	3.74	0.9626	1	0.9809	0	0
Neisseria gonorrhoeae	FA 1090	2153923	300	149340	143596	5744	4	3 (345678912)	Bowtie2 + HISAT2	5744	5744	100	0	0	1	1	1	0	0
Neisseria gonorrhoeae	FA 1090	2153923	300	149340	143596	5744	4	3 (345678912)	Bowtie2 + Kraken2 (RefSeq)	5763	5743	99.65	20	0.35	0.9965	0.9998	0.9981	0.01	1
Neisseria gonorrhoeae	FA 1090	2153923	300	149340	143596	5744	4	3 (345678912)	Bowtie2 + Novoalign	5744	5744	100	0	0	1	1	1	0	0
Neisseria gonorrhoeae	FA 1090	2153923	300	149340	143596	5744	4	3 (345678912)	Bowtie2 + SNAP	5744	5744	100	0	0	1	1	1	0	0
Neisseria gonorrhoeae	FA 1090	2153923	300	149340	143596	5744	4	3 (345678912)	Bowtie2 + minimap2	6050	5744	94.94	306	5.06	0.9494	1	0.974	0	0
Neisseria gonorrhoeae	FA 1090	2153923	300	149340	143596	5744	4	3 (345678912)	Centrifuge (RefSeq) + BWA-mem	6037	5744	95.15	293	4.85	0.9515	1	0.9751	0	0
Neisseria gonorrhoeae	FA 1090	2153923	300	149340	143596	5744	4	3 (345678912)	Centrifuge (RefSeq) + Bowtie2	5744	5744	100	0	0	1	1	1	0	0
Neisseria gonorrhoeae	FA 1090	2153923	300	149340	143596	5744	4	3 (345678912)	Centrifuge (RefSeq) + GEM	5967	5744	96.26	223	3.74	0.9626	1	0.9809	0	0
Neisseria gonorrhoeae	FA 1090	2153923	300	149340	143596	5744	4	3 (345678912)	Centrifuge (RefSeq) + HISAT2	5744	5744	100	0	0	1	1	1	0	0
Neisseria gonorrhoeae	FA 1090	2153923	300	149340	143596	5744	4	3 (345678912)	Centrifuge (RefSeq) + Kraken2 (RefSeq)	5764	5744	99.65	20	0.35	0.9965	1	0.9982	0	0
Neisseria gonorrhoeae	FA 1090	2153923	300	149340	143596	5744	4	3 (345678912)	Centrifuge (RefSeq) + Novoalign	5744	5744	100	0	0	1	1	1	0	0
Neisseria gonorrhoeae	FA 1090	2153923	300	149340	143596	5744	4	3 (345678912)	Centrifuge (RefSeq) + SNAP	5744	5744	100	0	0	1	1	1	0	0
Neisseria gonorrhoeae	FA 1090	2153923	300	149340	143596	5744	4	3 (345678912)	Centrifuge (RefSeq) + minimap2	6050	5744	94.94	306	5.06	0.9494	1	0.974	0	0
Neisseria gonorrhoeae	FA 1090	2153923	300	149340	143596	5744	4	3 (345678912)	GEM + BWA-mem	6042	5744	95.07	298	4.93	0.9507	1	0.9747	0	0
Neisseria gonorrhoeae	FA 1090	2153923	300	149340	143596	5744	4	3 (345678912)	GEM + Bowtie2	5967	5744	96.26	223	3.74	0.9626	1	0.9809	0	0
Neisseria gonorrhoeae	FA 1090	2153923	300	149340	143596	5744	4	3 (345678912)	GEM + Centrifuge (RefSeq)	5967	5744	96.26	223	3.74	0.9626	1	0.9809	0	0
Neisseria gonorrhoeae	FA 1090	2153923	300	149340	143596	5744	4	3 (345678912)	GEM + HISAT2	5967	5744	96.26	223	3.74	0.9626	1	0.9809	0	0
Neisseria gonorrhoeae	FA 1090	2153923	300	149340	143596	5744	4	3 (345678912)	GEM + Kraken2 (RefSeq)	5981	5744	96.04	237	3.96	0.9604	1	0.9798	0	0
Neisseria gonorrhoeae	FA 1090	2153923	300	149340	143596	5744	4	3 (345678912)	GEM + Novoalign	5967	5744	96.26	223	3.74	0.9626	1	0.9809	0	0
Neisseria gonorrhoeae	FA 1090	2153923	300	149340	143596	5744	4	3 (345678912)	GEM + SNAP	5967	5744	96.26	223	3.74	0.9626	1	0.9809	0	0
Neisseria gonorrhoeae	FA 1090	2153923	300	149340	143596	5744	4	3 (345678912)	GEM + minimap2	6058	5744	94.82	314	5.18	0.9482	1	0.9734	0	0
Neisseria gonorrhoeae	FA 1090	2153923	300	149340	143596	5744	4	3 (345678912)	HISAT2 + BWA-mem	6037	5744	95.15	293	4.85	0.9515	1	0.9751	0	0
Neisseria gonorrhoeae	FA 1090	2153923	300	149340	143596	5744	4	3 (345678912)	HISAT2 + Bowtie2	5744	5744	100	0	0	1	1	1	0	0
Neisseria gonorrhoeae	FA 1090	2153923	300	149340	143596	5744	4	3 (345678912)	HISAT2 + Centrifuge (RefSeq)	5522	5522	100	0	0	1	0.9614	0.9803	1.93	222
Neisseria gonorrhoeae	FA 1090	2153923	300	149340	143596	5744	4	3 (345678912)	HISAT2 + GEM	5967	5744	96.26	223	3.74	0.9626	1	0.9809	0	0
Neisseria gonorrhoeae	FA 1090	2153923	300	149340	143596	5744	4	3 (345678912)	HISAT2 + Kraken2 (RefSeq)	5542	5522	99.64	20	0.36	0.9964	0.9614	0.9786	1.93	222
Neisseria gonorrhoeae	FA 1090	2153923	300	149340	143596	5744	4	3 (345678912)	HISAT2 + Novoalign	5728	5728	100	0	0	1	0.9972	0.9986	0.14	16
Neisseria gonorrhoeae	FA 1090	2153923	300	149340	143596	5744	4	3 (345678912)	HISAT2 + SNAP	5740	5740	100	0	0	1	0.9993	0.9996	0.03	4
Neisseria gonorrhoeae	FA 1090	2153923	300	149340	143596	5744	4	3 (345678912)	HISAT2 + minimap2	6050	5744	94.94	306	5.06	0.9494	1	0.974	0	0
Neisseria gonorrhoeae	FA 1090	2153923	300	149340	143596	5744	4	3 (345678912)	Kraken2 (RefSeq) + BWA-mem	6047	5744	94.99	303	5.01	0.9499	1	0.9743	0	0
Neisseria gonorrhoeae	FA 1090	2153923	300	149340	143596	5744	4	3 (345678912)	Kraken2 (RefSeq) + Bowtie2	5764	5744	99.65	20	0.35	0.9965	1	0.9982	0	0
Neisseria gonorrhoeae	FA 1090	2153923	300	149340	143596	5744	4	3 (345678912)	Kraken2 (RefSeq) + Centrifuge (RefSeq)	5764	5744	99.65	20	0.35	0.9965	1	0.9982	0	0
Neisseria gonorrhoeae	FA 1090	2153923	300	149340	143596	5744	4	3 (345678912)	Kraken2 (RefSeq) + GEM	5984	5744	95.99	240	4.01	0.9599	1	0.9795	0	0
Neisseria gonorrhoeae	FA 1090	2153923	300	149340	143596	5744	4	3 (345678912)	Kraken2 (RefSeq) + HISAT2	5764	5744	99.65	20	0.35	0.9965	1	0.9982	0	0
Neisseria gonorrhoeae	FA 1090	2153923	300	149340	143596	5744	4	3 (345678912)	Kraken2 (RefSeq) + Novoalign	5764	5744	99.65	20	0.35	0.9965	1	0.9982	0	0
Neisseria gonorrhoeae	FA 1090	2153923	300	149340	143596	5744	4	3 (345678912)	Kraken2 (RefSeq) + SNAP	5764	5744	99.65	20	0.35	0.9965	1	0.9982	0	0
Neisseria gonorrhoeae	FA 1090	2153923	300	149340	143596	5744	4	3 (345678912)	Kraken2 (RefSeq) + minimap2	6060	5744	94.79	316	5.21	0.9479	1	0.9733	0	0
Neisseria gonorrhoeae	FA 1090	2153923	300	149340	143596	5744	4	3 (345678912)	Novoalign + BWA-mem	6037	5744	95.15	293	4.85	0.9515	1	0.9751	0	0
Neisseria gonorrhoeae	FA 1090	2153923	300	149340	143596	5744	4	3 (345678912)	Novoalign + Bowtie2	5744	5744	100	0	0	1	1	1	0	0
Neisseria gonorrhoeae	FA 1090	2153923	300	149340	143596	5744	4	3 (345678912)	Novoalign + Centrifuge (RefSeq)	5744	5744	100	0	0	1	1	1	0	0
Neisseria gonorrhoeae	FA 1090	2153923	300	149340	143596	5744	4	3 (345678912)	Novoalign + GEM	5967	5744	96.26	223	3.74	0.9626	1	0.9809	0	0
Neisseria gonorrhoeae	FA 1090	2153923	300	149340	143596	5744	4	3 (345678912)	Novoalign + HISAT2	5728	5728	100	0	0	1	0.9972	0.9986	0.14	16
Neisseria gonorrhoeae	FA 1090	2153923	300	149340	143596	5744	4	3 (345678912)	Novoalign + Kraken2 (RefSeq)	5764	5744	99.65	20	0.35	0.9965	1	0.9982	0	0
Neisseria gonorrhoeae	FA 1090	2153923	300	149340	143596	5744	4	3 (345678912)	Novoalign + SNAP	5742	5742	100	0	0	1	0.9997	0.9998	0.02	2
Neisseria gonorrhoeae	FA 1090	2153923	300	149340	143596	5744	4	3 (345678912)	Novoalign + minimap2	6050	5744	94.94	306	5.06	0.9494	1	0.974	0	0
Neisseria gonorrhoeae	FA 1090	2153923	300	149340	143596	5744	4	3 (345678912)	SNAP + BWA-mem	6037	5744	95.15	293	4.85	0.9515	1	0.9751	0	0
Neisseria gonorrhoeae	FA 1090	2153923	300	149340	143596	5744	4	3 (345678912)	SNAP + Bowtie2	5744	5744	100	0	0	1	1	1	0	0
Neisseria gonorrhoeae	FA 1090	2153923	300	149340	143596	5744	4	3 (345678912)	SNAP + Centrifuge (RefSeq)	5740	5740	100	0	0	1	0.9993	0.9996	0.03	4
Neisseria gonorrhoeae	FA 1090	2153923	300	149340	143596	5744	4	3 (345678912)	SNAP + GEM	5967	5744	96.26	223	3.74	0.9626	1	0.9809	0	0
Neisseria gonorrhoeae	FA 1090	2153923	300	149340	143596	5744	4	3 (345678912)	SNAP + HISAT2	5740	5740	100	0	0	1	0.9993	0.9996	0.03	4
Neisseria gonorrhoeae	FA 1090	2153923	300	149340	143596	5744	4	3 (345678912)	SNAP + Kraken2 (RefSeq)	5760	5740	99.65	20	0.35	0.9965	0.9993	0.9979	0.03	4
Neisseria gonorrhoeae	FA 1090	2153923	300	149340	143596	5744	4	3 (345678912)	SNAP + Novoalign	5742	5742	100	0	0	1	0.9997	0.9998	0.02	2
Neisseria gonorrhoeae	FA 1090	2153923	300	149340	143596	5744	4	3 (345678912)	SNAP + minimap2	6050	5744	94.94	306	5.06	0.9494	1	0.974	0	0
Neisseria gonorrhoeae	FA 1090	2153923	300	149340	143596	5744	4	3 (345678912)	minimap2 + BWA-mem	6064	5744	94.72	320	5.28	0.9472	1	0.9729	0	0
Neisseria gonorrhoeae	FA 1090	2153923	300	149340	143596	5744	4	3 (345678912)	minimap2 + Bowtie2	6050	5744	94.94	306	5.06	0.9494	1	0.974	0	0
Neisseria gonorrhoeae	FA 1090	2153923	300	149340	143596	5744	4	3 (345678912)	minimap2 + Centrifuge (RefSeq)	6050	5744	94.94	306	5.06	0.9494	1	0.974	0	0
Neisseria gonorrhoeae	FA 1090	2153923	300	149340	143596	5744	4	3 (345678912)	minimap2 + GEM	6058	5744	94.82	314	5.18	0.9482	1	0.9734	0	0
Neisseria gonorrhoeae	FA 1090	2153923	300	149340	143596	5744	4	3 (345678912)	minimap2 + HISAT2	6050	5744	94.94	306	5.06	0.9494	1	0.974	0	0
Neisseria gonorrhoeae	FA 1090	2153923	300	149340	143596	5744	4	3 (345678912)	minimap2 + Kraken2 (RefSeq)	6050	5744	94.94	306	5.06	0.9494	1	0.974	0	0
Neisseria gonorrhoeae	FA 1090	2153923	300	149340	143596	5744	4	3 (345678912)	minimap2 + Novoalign	6050	5744	94.94	306	5.06	0.9494	1	0.974	0	0
Neisseria gonorrhoeae	FA 1090	2153923	300	149340	143596	5744	4	3 (345678912)	minimap2 + SNAP	6050	5744	94.94	306	5.06	0.9494	1	0.974	0	0
Neisseria gonorrhoeae	FA 1090	2153923	300	150776	143596	7180	5	1 (123456789)	BWA-mem + Bowtie2	7450	7180	96.38	270	3.62	0.9638	1	0.9816	0	0
Neisseria gonorrhoeae	FA 1090	2153923	300	150776	143596	7180	5	1 (123456789)	BWA-mem + Centrifuge (RefSeq)	7450	7180	96.38	270	3.62	0.9638	1	0.9816	0	0
Neisseria gonorrhoeae	FA 1090	2153923	300	150776	143596	7180	5	1 (123456789)	BWA-mem + GEM	7458	7180	96.27	278	3.73	0.9627	1	0.981	0	0
Neisseria gonorrhoeae	FA 1090	2153923	300	150776	143596	7180	5	1 (123456789)	BWA-mem + HISAT2	7450	7180	96.38	270	3.62	0.9638	1	0.9816	0	0
Neisseria gonorrhoeae	FA 1090	2153923	300	150776	143596	7180	5	1 (123456789)	BWA-mem + Kraken2 (RefSeq)	7450	7180	96.38	270	3.62	0.9638	1	0.9816	0	0
Neisseria gonorrhoeae	FA 1090	2153923	300	150776	143596	7180	5	1 (123456789)	BWA-mem + Novoalign	7450	7180	96.38	270	3.62	0.9638	1	0.9816	0	0
Neisseria gonorrhoeae	FA 1090	2153923	300	150776	143596	7180	5	1 (123456789)	BWA-mem + SNAP	7450	7180	96.38	270	3.62	0.9638	1	0.9816	0	0
Neisseria gonorrhoeae	FA 1090	2153923	300	150776	143596	7180	5	1 (123456789)	BWA-mem + minimap2	7465	7180	96.18	285	3.82	0.9618	1	0.9805	0	0
Neisseria gonorrhoeae	FA 1090	2153923	300	150776	143596	7180	5	1 (123456789)	Bowtie2 + BWA-mem	7450	7180	96.38	270	3.62	0.9638	1	0.9816	0	0
Neisseria gonorrhoeae	FA 1090	2153923	300	150776	143596	7180	5	1 (123456789)	Bowtie2 + Centrifuge (RefSeq)	7179	7179	100	0	0	1	0.9999	0.9999	0.01	1
Neisseria gonorrhoeae	FA 1090	2153923	300	150776	143596	7180	5	1 (123456789)	Bowtie2 + GEM	7378	7180	97.32	198	2.68	0.9732	1	0.9864	0	0
Neisseria gonorrhoeae	FA 1090	2153923	300	150776	143596	7180	5	1 (123456789)	Bowtie2 + HISAT2	7180	7180	100	0	0	1	1	1	0	0
Neisseria gonorrhoeae	FA 1090	2153923	300	150776	143596	7180	5	1 (123456789)	Bowtie2 + Kraken2 (RefSeq)	7203	7179	99.67	24	0.33	0.9967	0.9999	0.9983	0.01	1
Neisseria gonorrhoeae	FA 1090	2153923	300	150776	143596	7180	5	1 (123456789)	Bowtie2 + Novoalign	7181	7180	99.99	1	0.01	0.9999	1	0.9999	0	0
Neisseria gonorrhoeae	FA 1090	2153923	300	150776	143596	7180	5	1 (123456789)	Bowtie2 + SNAP	7180	7180	100	0	0	1	1	1	0	0
Neisseria gonorrhoeae	FA 1090	2153923	300	150776	143596	7180	5	1 (123456789)	Bowtie2 + minimap2	7455	7180	96.31	275	3.69	0.9631	1	0.9812	0	0
Neisseria gonorrhoeae	FA 1090	2153923	300	150776	143596	7180	5	1 (123456789)	Centrifuge (RefSeq) + BWA-mem	7450	7180	96.38	270	3.62	0.9638	1	0.9816	0	0
Neisseria gonorrhoeae	FA 1090	2153923	300	150776	143596	7180	5	1 (123456789)	Centrifuge (RefSeq) + Bowtie2	7180	7180	100	0	0	1	1	1	0	0
Neisseria gonorrhoeae	FA 1090	2153923	300	150776	143596	7180	5	1 (123456789)	Centrifuge (RefSeq) + GEM	7378	7180	97.32	198	2.68	0.9732	1	0.9864	0	0
Neisseria gonorrhoeae	FA 1090	2153923	300	150776	143596	7180	5	1 (123456789)	Centrifuge (RefSeq) + HISAT2	7180	7180	100	0	0	1	1	1	0	0
Neisseria gonorrhoeae	FA 1090	2153923	300	150776	143596	7180	5	1 (123456789)	Centrifuge (RefSeq) + Kraken2 (RefSeq)	7204	7180	99.67	24	0.33	0.9967	1	0.9983	0	0
Neisseria gonorrhoeae	FA 1090	2153923	300	150776	143596	7180	5	1 (123456789)	Centrifuge (RefSeq) + Novoalign	7181	7180	99.99	1	0.01	0.9999	1	0.9999	0	0
Neisseria gonorrhoeae	FA 1090	2153923	300	150776	143596	7180	5	1 (123456789)	Centrifuge (RefSeq) + SNAP	7180	7180	100	0	0	1	1	1	0	0
Neisseria gonorrhoeae	FA 1090	2153923	300	150776	143596	7180	5	1 (123456789)	Centrifuge (RefSeq) + minimap2	7455	7180	96.31	275	3.69	0.9631	1	0.9812	0	0
Neisseria gonorrhoeae	FA 1090	2153923	300	150776	143596	7180	5	1 (123456789)	GEM + BWA-mem	7458	7180	96.27	278	3.73	0.9627	1	0.981	0	0
Neisseria gonorrhoeae	FA 1090	2153923	300	150776	143596	7180	5	1 (123456789)	GEM + Bowtie2	7378	7180	97.32	198	2.68	0.9732	1	0.9864	0	0
Neisseria gonorrhoeae	FA 1090	2153923	300	150776	143596	7180	5	1 (123456789)	GEM + Centrifuge (RefSeq)	7378	7180	97.32	198	2.68	0.9732	1	0.9864	0	0
Neisseria gonorrhoeae	FA 1090	2153923	300	150776	143596	7180	5	1 (123456789)	GEM + HISAT2	7378	7180	97.32	198	2.68	0.9732	1	0.9864	0	0
Neisseria gonorrhoeae	FA 1090	2153923	300	150776	143596	7180	5	1 (123456789)	GEM + Kraken2 (RefSeq)	7394	7180	97.11	214	2.89	0.9711	1	0.9853	0	0
Neisseria gonorrhoeae	FA 1090	2153923	300	150776	143596	7180	5	1 (123456789)	GEM + Novoalign	7379	7180	97.3	199	2.7	0.973	1	0.9863	0	0
Neisseria gonorrhoeae	FA 1090	2153923	300	150776	143596	7180	5	1 (123456789)	GEM + SNAP	7378	7180	97.32	198	2.68	0.9732	1	0.9864	0	0
Neisseria gonorrhoeae	FA 1090	2153923	300	150776	143596	7180	5	1 (123456789)	GEM + minimap2	7464	7180	96.2	284	3.8	0.962	1	0.9806	0	0
Neisseria gonorrhoeae	FA 1090	2153923	300	150776	143596	7180	5	1 (123456789)	HISAT2 + BWA-mem	7450	7180	96.38	270	3.62	0.9638	1	0.9816	0	0
Neisseria gonorrhoeae	FA 1090	2153923	300	150776	143596	7180	5	1 (123456789)	HISAT2 + Bowtie2	7180	7180	100	0	0	1	1	1	0	0
Neisseria gonorrhoeae	FA 1090	2153923	300	150776	143596	7180	5	1 (123456789)	HISAT2 + Centrifuge (RefSeq)	6910	6910	100	0	0	1	0.9624	0.9808	1.88	270
Neisseria gonorrhoeae	FA 1090	2153923	300	150776	143596	7180	5	1 (123456789)	HISAT2 + GEM	7378	7180	97.32	198	2.68	0.9732	1	0.9864	0	0
Neisseria gonorrhoeae	FA 1090	2153923	300	150776	143596	7180	5	1 (123456789)	HISAT2 + Kraken2 (RefSeq)	6934	6910	99.65	24	0.35	0.9965	0.9624	0.9792	1.88	270
Neisseria gonorrhoeae	FA 1090	2153923	300	150776	143596	7180	5	1 (123456789)	HISAT2 + Novoalign	7166	7165	99.99	1	0.01	0.9999	0.9979	0.9989	0.1	15
Neisseria gonorrhoeae	FA 1090	2153923	300	150776	143596	7180	5	1 (123456789)	HISAT2 + SNAP	7176	7176	100	0	0	1	0.9994	0.9997	0.03	4
Neisseria gonorrhoeae	FA 1090	2153923	300	150776	143596	7180	5	1 (123456789)	HISAT2 + minimap2	7455	7180	96.31	275	3.69	0.9631	1	0.9812	0	0
Neisseria gonorrhoeae	FA 1090	2153923	300	150776	143596	7180	5	1 (123456789)	Kraken2 (RefSeq) + BWA-mem	7462	7180	96.22	282	3.78	0.9622	1	0.9807	0	0
Neisseria gonorrhoeae	FA 1090	2153923	300	150776	143596	7180	5	1 (123456789)	Kraken2 (RefSeq) + Bowtie2	7204	7180	99.67	24	0.33	0.9967	1	0.9983	0	0
Neisseria gonorrhoeae	FA 1090	2153923	300	150776	143596	7180	5	1 (123456789)	Kraken2 (RefSeq) + Centrifuge (RefSeq)	7204	7180	99.67	24	0.33	0.9967	1	0.9983	0	0
Neisseria gonorrhoeae	FA 1090	2153923	300	150776	143596	7180	5	1 (123456789)	Kraken2 (RefSeq) + GEM	7398	7180	97.05	218	2.95	0.9705	1	0.985	0	0
Neisseria gonorrhoeae	FA 1090	2153923	300	150776	143596	7180	5	1 (123456789)	Kraken2 (RefSeq) + HISAT2	7204	7180	99.67	24	0.33	0.9967	1	0.9983	0	0
Neisseria gonorrhoeae	FA 1090	2153923	300	150776	143596	7180	5	1 (123456789)	Kraken2 (RefSeq) + Novoalign	7204	7180	99.67	24	0.33	0.9967	1	0.9983	0	0
Neisseria gonorrhoeae	FA 1090	2153923	300	150776	143596	7180	5	1 (123456789)	Kraken2 (RefSeq) + SNAP	7204	7180	99.67	24	0.33	0.9967	1	0.9983	0	0
Neisseria gonorrhoeae	FA 1090	2153923	300	150776	143596	7180	5	1 (123456789)	Kraken2 (RefSeq) + minimap2	7467	7180	96.16	287	3.84	0.9616	1	0.9804	0	0
Neisseria gonorrhoeae	FA 1090	2153923	300	150776	143596	7180	5	1 (123456789)	Novoalign + BWA-mem	7450	7180	96.38	270	3.62	0.9638	1	0.9816	0	0
Neisseria gonorrhoeae	FA 1090	2153923	300	150776	143596	7180	5	1 (123456789)	Novoalign + Bowtie2	7181	7180	99.99	1	0.01	0.9999	1	0.9999	0	0
Neisseria gonorrhoeae	FA 1090	2153923	300	150776	143596	7180	5	1 (123456789)	Novoalign + Centrifuge (RefSeq)	7181	7180	99.99	1	0.01	0.9999	1	0.9999	0	0
Neisseria gonorrhoeae	FA 1090	2153923	300	150776	143596	7180	5	1 (123456789)	Novoalign + GEM	7379	7180	97.3	199	2.7	0.973	1	0.9863	0	0
Neisseria gonorrhoeae	FA 1090	2153923	300	150776	143596	7180	5	1 (123456789)	Novoalign + HISAT2	7166	7165	99.99	1	0.01	0.9999	0.9979	0.9989	0.1	15
Neisseria gonorrhoeae	FA 1090	2153923	300	150776	143596	7180	5	1 (123456789)	Novoalign + Kraken2 (RefSeq)	7203	7180	99.68	23	0.32	0.9968	1	0.9984	0	0
Neisseria gonorrhoeae	FA 1090	2153923	300	150776	143596	7180	5	1 (123456789)	Novoalign + SNAP	7179	7178	99.99	1	0.01	0.9999	0.9997	0.9998	0.01	2
Neisseria gonorrhoeae	FA 1090	2153923	300	150776	143596	7180	5	1 (123456789)	Novoalign + minimap2	7455	7180	96.31	275	3.69	0.9631	1	0.9812	0	0
Neisseria gonorrhoeae	FA 1090	2153923	300	150776	143596	7180	5	1 (123456789)	SNAP + BWA-mem	7450	7180	96.38	270	3.62	0.9638	1	0.9816	0	0
Neisseria gonorrhoeae	FA 1090	2153923	300	150776	143596	7180	5	1 (123456789)	SNAP + Bowtie2	7180	7180	100	0	0	1	1	1	0	0
Neisseria gonorrhoeae	FA 1090	2153923	300	150776	143596	7180	5	1 (123456789)	SNAP + Centrifuge (RefSeq)	7175	7175	100	0	0	1	0.9993	0.9996	0.03	5
Neisseria gonorrhoeae	FA 1090	2153923	300	150776	143596	7180	5	1 (123456789)	SNAP + GEM	7378	7180	97.32	198	2.68	0.9732	1	0.9864	0	0
Neisseria gonorrhoeae	FA 1090	2153923	300	150776	143596	7180	5	1 (123456789)	SNAP + HISAT2	7176	7176	100	0	0	1	0.9994	0.9997	0.03	4
Neisseria gonorrhoeae	FA 1090	2153923	300	150776	143596	7180	5	1 (123456789)	SNAP + Kraken2 (RefSeq)	7199	7175	99.67	24	0.33	0.9967	0.9993	0.998	0.03	5
Neisseria gonorrhoeae	FA 1090	2153923	300	150776	143596	7180	5	1 (123456789)	SNAP + Novoalign	7179	7178	99.99	1	0.01	0.9999	0.9997	0.9998	0.01	2
Neisseria gonorrhoeae	FA 1090	2153923	300	150776	143596	7180	5	1 (123456789)	SNAP + minimap2	7455	7180	96.31	275	3.69	0.9631	1	0.9812	0	0
Neisseria gonorrhoeae	FA 1090	2153923	300	150776	143596	7180	5	1 (123456789)	minimap2 + BWA-mem	7465	7180	96.18	285	3.82	0.9618	1	0.9805	0	0
Neisseria gonorrhoeae	FA 1090	2153923	300	150776	143596	7180	5	1 (123456789)	minimap2 + Bowtie2	7455	7180	96.31	275	3.69	0.9631	1	0.9812	0	0
Neisseria gonorrhoeae	FA 1090	2153923	300	150776	143596	7180	5	1 (123456789)	minimap2 + Centrifuge (RefSeq)	7455	7180	96.31	275	3.69	0.9631	1	0.9812	0	0
Neisseria gonorrhoeae	FA 1090	2153923	300	150776	143596	7180	5	1 (123456789)	minimap2 + GEM	7464	7180	96.2	284	3.8	0.962	1	0.9806	0	0
Neisseria gonorrhoeae	FA 1090	2153923	300	150776	143596	7180	5	1 (123456789)	minimap2 + HISAT2	7455	7180	96.31	275	3.69	0.9631	1	0.9812	0	0
Neisseria gonorrhoeae	FA 1090	2153923	300	150776	143596	7180	5	1 (123456789)	minimap2 + Kraken2 (RefSeq)	7455	7180	96.31	275	3.69	0.9631	1	0.9812	0	0
Neisseria gonorrhoeae	FA 1090	2153923	300	150776	143596	7180	5	1 (123456789)	minimap2 + Novoalign	7455	7180	96.31	275	3.69	0.9631	1	0.9812	0	0
Neisseria gonorrhoeae	FA 1090	2153923	300	150776	143596	7180	5	1 (123456789)	minimap2 + SNAP	7455	7180	96.31	275	3.69	0.9631	1	0.9812	0	0
Neisseria gonorrhoeae	FA 1090	2153923	300	150776	143596	7180	5	2 (234567891)	BWA-mem + Bowtie2	7495	7180	95.8	315	4.2	0.958	1	0.9785	0	0
Neisseria gonorrhoeae	FA 1090	2153923	300	150776	143596	7180	5	2 (234567891)	BWA-mem + Centrifuge (RefSeq)	7495	7180	95.8	315	4.2	0.958	1	0.9785	0	0
Neisseria gonorrhoeae	FA 1090	2153923	300	150776	143596	7180	5	2 (234567891)	BWA-mem + GEM	7502	7180	95.71	322	4.29	0.9571	1	0.9781	0	0
Neisseria gonorrhoeae	FA 1090	2153923	300	150776	143596	7180	5	2 (234567891)	BWA-mem + HISAT2	7495	7180	95.8	315	4.2	0.958	1	0.9785	0	0
Neisseria gonorrhoeae	FA 1090	2153923	300	150776	143596	7180	5	2 (234567891)	BWA-mem + Kraken2 (RefSeq)	7495	7180	95.8	315	4.2	0.958	1	0.9785	0	0
Neisseria gonorrhoeae	FA 1090	2153923	300	150776	143596	7180	5	2 (234567891)	BWA-mem + Novoalign	7495	7180	95.8	315	4.2	0.958	1	0.9785	0	0
Neisseria gonorrhoeae	FA 1090	2153923	300	150776	143596	7180	5	2 (234567891)	BWA-mem + SNAP	7495	7180	95.8	315	4.2	0.958	1	0.9785	0	0
Neisseria gonorrhoeae	FA 1090	2153923	300	150776	143596	7180	5	2 (234567891)	BWA-mem + minimap2	7513	7180	95.57	333	4.43	0.9557	1	0.9773	0	0
Neisseria gonorrhoeae	FA 1090	2153923	300	150776	143596	7180	5	2 (234567891)	Bowtie2 + BWA-mem	7495	7180	95.8	315	4.2	0.958	1	0.9785	0	0
Neisseria gonorrhoeae	FA 1090	2153923	300	150776	143596	7180	5	2 (234567891)	Bowtie2 + Centrifuge (RefSeq)	7173	7173	100	0	0	1	0.999	0.9995	0.05	7
Neisseria gonorrhoeae	FA 1090	2153923	300	150776	143596	7180	5	2 (234567891)	Bowtie2 + GEM	7431	7180	96.62	251	3.38	0.9662	1	0.9828	0	0
Neisseria gonorrhoeae	FA 1090	2153923	300	150776	143596	7180	5	2 (234567891)	Bowtie2 + HISAT2	7179	7179	100	0	0	1	0.9999	0.9999	0.01	1
Neisseria gonorrhoeae	FA 1090	2153923	300	150776	143596	7180	5	2 (234567891)	Bowtie2 + Kraken2 (RefSeq)	7201	7173	99.61	28	0.39	0.9961	0.999	0.9975	0.05	7
Neisseria gonorrhoeae	FA 1090	2153923	300	150776	143596	7180	5	2 (234567891)	Bowtie2 + Novoalign	7180	7180	100	0	0	1	1	1	0	0
Neisseria gonorrhoeae	FA 1090	2153923	300	150776	143596	7180	5	2 (234567891)	Bowtie2 + SNAP	7180	7180	100	0	0	1	1	1	0	0
Neisseria gonorrhoeae	FA 1090	2153923	300	150776	143596	7180	5	2 (234567891)	Bowtie2 + minimap2	7501	7180	95.72	321	4.28	0.9572	1	0.9781	0	0
Neisseria gonorrhoeae	FA 1090	2153923	300	150776	143596	7180	5	2 (234567891)	Centrifuge (RefSeq) + BWA-mem	7495	7180	95.8	315	4.2	0.958	1	0.9785	0	0
Neisseria gonorrhoeae	FA 1090	2153923	300	150776	143596	7180	5	2 (234567891)	Centrifuge (RefSeq) + Bowtie2	7180	7180	100	0	0	1	1	1	0	0
Neisseria gonorrhoeae	FA 1090	2153923	300	150776	143596	7180	5	2 (234567891)	Centrifuge (RefSeq) + GEM	7431	7180	96.62	251	3.38	0.9662	1	0.9828	0	0
Neisseria gonorrhoeae	FA 1090	2153923	300	150776	143596	7180	5	2 (234567891)	Centrifuge (RefSeq) + HISAT2	7180	7180	100	0	0	1	1	1	0	0
Neisseria gonorrhoeae	FA 1090	2153923	300	150776	143596	7180	5	2 (234567891)	Centrifuge (RefSeq) + Kraken2 (RefSeq)	7208	7180	99.61	28	0.39	0.9961	1	0.998	0	0
Neisseria gonorrhoeae	FA 1090	2153923	300	150776	143596	7180	5	2 (234567891)	Centrifuge (RefSeq) + Novoalign	7180	7180	100	0	0	1	1	1	0	0
Neisseria gonorrhoeae	FA 1090	2153923	300	150776	143596	7180	5	2 (234567891)	Centrifuge (RefSeq) + SNAP	7180	7180	100	0	0	1	1	1	0	0
Neisseria gonorrhoeae	FA 1090	2153923	300	150776	143596	7180	5	2 (234567891)	Centrifuge (RefSeq) + minimap2	7501	7180	95.72	321	4.28	0.9572	1	0.9781	0	0
Neisseria gonorrhoeae	FA 1090	2153923	300	150776	143596	7180	5	2 (234567891)	GEM + BWA-mem	7502	7180	95.71	322	4.29	0.9571	1	0.9781	0	0
Neisseria gonorrhoeae	FA 1090	2153923	300	150776	143596	7180	5	2 (234567891)	GEM + Bowtie2	7431	7180	96.62	251	3.38	0.9662	1	0.9828	0	0
Neisseria gonorrhoeae	FA 1090	2153923	300	150776	143596	7180	5	2 (234567891)	GEM + Centrifuge (RefSeq)	7431	7180	96.62	251	3.38	0.9662	1	0.9828	0	0
Neisseria gonorrhoeae	FA 1090	2153923	300	150776	143596	7180	5	2 (234567891)	GEM + HISAT2	7431	7180	96.62	251	3.38	0.9662	1	0.9828	0	0
Neisseria gonorrhoeae	FA 1090	2153923	300	150776	143596	7180	5	2 (234567891)	GEM + Kraken2 (RefSeq)	7437	7180	96.54	257	3.46	0.9654	1	0.9824	0	0
Neisseria gonorrhoeae	FA 1090	2153923	300	150776	143596	7180	5	2 (234567891)	GEM + Novoalign	7431	7180	96.62	251	3.38	0.9662	1	0.9828	0	0
Neisseria gonorrhoeae	FA 1090	2153923	300	150776	143596	7180	5	2 (234567891)	GEM + SNAP	7431	7180	96.62	251	3.38	0.9662	1	0.9828	0	0
Neisseria gonorrhoeae	FA 1090	2153923	300	150776	143596	7180	5	2 (234567891)	GEM + minimap2	7511	7180	95.59	331	4.41	0.9559	1	0.9775	0	0
Neisseria gonorrhoeae	FA 1090	2153923	300	150776	143596	7180	5	2 (234567891)	HISAT2 + BWA-mem	7495	7180	95.8	315	4.2	0.958	1	0.9785	0	0
Neisseria gonorrhoeae	FA 1090	2153923	300	150776	143596	7180	5	2 (234567891)	HISAT2 + Bowtie2	7179	7179	100	0	0	1	0.9999	0.9999	0.01	1
Neisseria gonorrhoeae	FA 1090	2153923	300	150776	143596	7180	5	2 (234567891)	HISAT2 + Centrifuge (RefSeq)	6893	6893	100	0	0	1	0.96	0.9796	2	287
Neisseria gonorrhoeae	FA 1090	2153923	300	150776	143596	7180	5	2 (234567891)	HISAT2 + GEM	7431	7180	96.62	251	3.38	0.9662	1	0.9828	0	0
Neisseria gonorrhoeae	FA 1090	2153923	300	150776	143596	7180	5	2 (234567891)	HISAT2 + Kraken2 (RefSeq)	6921	6893	99.6	28	0.4	0.996	0.96	0.9777	2	287
Neisseria gonorrhoeae	FA 1090	2153923	300	150776	143596	7180	5	2 (234567891)	HISAT2 + Novoalign	7161	7161	100	0	0	1	0.9974	0.9987	0.13	19
Neisseria gonorrhoeae	FA 1090	2153923	300	150776	143596	7180	5	2 (234567891)	HISAT2 + SNAP	7175	7175	100	0	0	1	0.9993	0.9996	0.03	5
Neisseria gonorrhoeae	FA 1090	2153923	300	150776	143596	7180	5	2 (234567891)	HISAT2 + minimap2	7501	7180	95.72	321	4.28	0.9572	1	0.9781	0	0
Neisseria gonorrhoeae	FA 1090	2153923	300	150776	143596	7180	5	2 (234567891)	Kraken2 (RefSeq) + BWA-mem	7508	7180	95.63	328	4.37	0.9563	1	0.9777	0	0
Neisseria gonorrhoeae	FA 1090	2153923	300	150776	143596	7180	5	2 (234567891)	Kraken2 (RefSeq) + Bowtie2	7208	7180	99.61	28	0.39	0.9961	1	0.998	0	0
Neisseria gonorrhoeae	FA 1090	2153923	300	150776	143596	7180	5	2 (234567891)	Kraken2 (RefSeq) + Centrifuge (RefSeq)	7208	7180	99.61	28	0.39	0.9961	1	0.998	0	0
Neisseria gonorrhoeae	FA 1090	2153923	300	150776	143596	7180	5	2 (234567891)	Kraken2 (RefSeq) + GEM	7447	7180	96.41	267	3.59	0.9641	1	0.9817	0	0
Neisseria gonorrhoeae	FA 1090	2153923	300	150776	143596	7180	5	2 (234567891)	Kraken2 (RefSeq) + HISAT2	7208	7180	99.61	28	0.39	0.9961	1	0.998	0	0
Neisseria gonorrhoeae	FA 1090	2153923	300	150776	143596	7180	5	2 (234567891)	Kraken2 (RefSeq) + Novoalign	7208	7180	99.61	28	0.39	0.9961	1	0.998	0	0
Neisseria gonorrhoeae	FA 1090	2153923	300	150776	143596	7180	5	2 (234567891)	Kraken2 (RefSeq) + SNAP	7208	7180	99.61	28	0.39	0.9961	1	0.998	0	0
Neisseria gonorrhoeae	FA 1090	2153923	300	150776	143596	7180	5	2 (234567891)	Kraken2 (RefSeq) + minimap2	7514	7180	95.55	334	4.45	0.9555	1	0.9772	0	0
Neisseria gonorrhoeae	FA 1090	2153923	300	150776	143596	7180	5	2 (234567891)	Novoalign + BWA-mem	7495	7180	95.8	315	4.2	0.958	1	0.9785	0	0
Neisseria gonorrhoeae	FA 1090	2153923	300	150776	143596	7180	5	2 (234567891)	Novoalign + Bowtie2	7180	7180	100	0	0	1	1	1	0	0
Neisseria gonorrhoeae	FA 1090	2153923	300	150776	143596	7180	5	2 (234567891)	Novoalign + Centrifuge (RefSeq)	7180	7180	100	0	0	1	1	1	0	0
Neisseria gonorrhoeae	FA 1090	2153923	300	150776	143596	7180	5	2 (234567891)	Novoalign + GEM	7431	7180	96.62	251	3.38	0.9662	1	0.9828	0	0
Neisseria gonorrhoeae	FA 1090	2153923	300	150776	143596	7180	5	2 (234567891)	Novoalign + HISAT2	7161	7161	100	0	0	1	0.9974	0.9987	0.13	19
Neisseria gonorrhoeae	FA 1090	2153923	300	150776	143596	7180	5	2 (234567891)	Novoalign + Kraken2 (RefSeq)	7208	7180	99.61	28	0.39	0.9961	1	0.998	0	0
Neisseria gonorrhoeae	FA 1090	2153923	300	150776	143596	7180	5	2 (234567891)	Novoalign + SNAP	7179	7179	100	0	0	1	0.9999	0.9999	0.01	1
Neisseria gonorrhoeae	FA 1090	2153923	300	150776	143596	7180	5	2 (234567891)	Novoalign + minimap2	7501	7180	95.72	321	4.28	0.9572	1	0.9781	0	0
Neisseria gonorrhoeae	FA 1090	2153923	300	150776	143596	7180	5	2 (234567891)	SNAP + BWA-mem	7495	7180	95.8	315	4.2	0.958	1	0.9785	0	0
Neisseria gonorrhoeae	FA 1090	2153923	300	150776	143596	7180	5	2 (234567891)	SNAP + Bowtie2	7180	7180	100	0	0	1	1	1	0	0
Neisseria gonorrhoeae	FA 1090	2153923	300	150776	143596	7180	5	2 (234567891)	SNAP + Centrifuge (RefSeq)	7171	7171	100	0	0	1	0.9987	0.9993	0.06	9
Neisseria gonorrhoeae	FA 1090	2153923	300	150776	143596	7180	5	2 (234567891)	SNAP + GEM	7431	7180	96.62	251	3.38	0.9662	1	0.9828	0	0
Neisseria gonorrhoeae	FA 1090	2153923	300	150776	143596	7180	5	2 (234567891)	SNAP + HISAT2	7175	7175	100	0	0	1	0.9993	0.9996	0.03	5
Neisseria gonorrhoeae	FA 1090	2153923	300	150776	143596	7180	5	2 (234567891)	SNAP + Kraken2 (RefSeq)	7199	7171	99.61	28	0.39	0.9961	0.9987	0.9974	0.06	9
Neisseria gonorrhoeae	FA 1090	2153923	300	150776	143596	7180	5	2 (234567891)	SNAP + Novoalign	7179	7179	100	0	0	1	0.9999	0.9999	0.01	1
Neisseria gonorrhoeae	FA 1090	2153923	300	150776	143596	7180	5	2 (234567891)	SNAP + minimap2	7501	7180	95.72	321	4.28	0.9572	1	0.9781	0	0
Neisseria gonorrhoeae	FA 1090	2153923	300	150776	143596	7180	5	2 (234567891)	minimap2 + BWA-mem	7513	7180	95.57	333	4.43	0.9557	1	0.9773	0	0
Neisseria gonorrhoeae	FA 1090	2153923	300	150776	143596	7180	5	2 (234567891)	minimap2 + Bowtie2	7501	7180	95.72	321	4.28	0.9572	1	0.9781	0	0
Neisseria gonorrhoeae	FA 1090	2153923	300	150776	143596	7180	5	2 (234567891)	minimap2 + Centrifuge (RefSeq)	7501	7180	95.72	321	4.28	0.9572	1	0.9781	0	0
Neisseria gonorrhoeae	FA 1090	2153923	300	150776	143596	7180	5	2 (234567891)	minimap2 + GEM	7511	7180	95.59	331	4.41	0.9559	1	0.9775	0	0
Neisseria gonorrhoeae	FA 1090	2153923	300	150776	143596	7180	5	2 (234567891)	minimap2 + HISAT2	7501	7180	95.72	321	4.28	0.9572	1	0.9781	0	0
Neisseria gonorrhoeae	FA 1090	2153923	300	150776	143596	7180	5	2 (234567891)	minimap2 + Kraken2 (RefSeq)	7501	7180	95.72	321	4.28	0.9572	1	0.9781	0	0
Neisseria gonorrhoeae	FA 1090	2153923	300	150776	143596	7180	5	2 (234567891)	minimap2 + Novoalign	7501	7180	95.72	321	4.28	0.9572	1	0.9781	0	0
Neisseria gonorrhoeae	FA 1090	2153923	300	150776	143596	7180	5	2 (234567891)	minimap2 + SNAP	7501	7180	95.72	321	4.28	0.9572	1	0.9781	0	0
Neisseria gonorrhoeae	FA 1090	2153923	300	150776	143596	7180	5	3 (345678912)	BWA-mem + Bowtie2	7473	7180	96.08	293	3.92	0.9608	1	0.98	0	0
Neisseria gonorrhoeae	FA 1090	2153923	300	150776	143596	7180	5	3 (345678912)	BWA-mem + Centrifuge (RefSeq)	7473	7180	96.08	293	3.92	0.9608	1	0.98	0	0
Neisseria gonorrhoeae	FA 1090	2153923	300	150776	143596	7180	5	3 (345678912)	BWA-mem + GEM	7478	7180	96.01	298	3.99	0.9601	1	0.9796	0	0
Neisseria gonorrhoeae	FA 1090	2153923	300	150776	143596	7180	5	3 (345678912)	BWA-mem + HISAT2	7473	7180	96.08	293	3.92	0.9608	1	0.98	0	0
Neisseria gonorrhoeae	FA 1090	2153923	300	150776	143596	7180	5	3 (345678912)	BWA-mem + Kraken2 (RefSeq)	7473	7180	96.08	293	3.92	0.9608	1	0.98	0	0
Neisseria gonorrhoeae	FA 1090	2153923	300	150776	143596	7180	5	3 (345678912)	BWA-mem + Novoalign	7473	7180	96.08	293	3.92	0.9608	1	0.98	0	0
Neisseria gonorrhoeae	FA 1090	2153923	300	150776	143596	7180	5	3 (345678912)	BWA-mem + SNAP	7473	7180	96.08	293	3.92	0.9608	1	0.98	0	0
Neisseria gonorrhoeae	FA 1090	2153923	300	150776	143596	7180	5	3 (345678912)	BWA-mem + minimap2	7500	7180	95.73	320	4.27	0.9573	1	0.9782	0	0
Neisseria gonorrhoeae	FA 1090	2153923	300	150776	143596	7180	5	3 (345678912)	Bowtie2 + BWA-mem	7473	7180	96.08	293	3.92	0.9608	1	0.98	0	0
Neisseria gonorrhoeae	FA 1090	2153923	300	150776	143596	7180	5	3 (345678912)	Bowtie2 + Centrifuge (RefSeq)	7180	7180	100	0	0	1	1	1	0	0
Neisseria gonorrhoeae	FA 1090	2153923	300	150776	143596	7180	5	3 (345678912)	Bowtie2 + GEM	7403	7180	96.99	223	3.01	0.9699	1	0.9847	0	0
Neisseria gonorrhoeae	FA 1090	2153923	300	150776	143596	7180	5	3 (345678912)	Bowtie2 + HISAT2	7180	7180	100	0	0	1	1	1	0	0
Neisseria gonorrhoeae	FA 1090	2153923	300	150776	143596	7180	5	3 (345678912)	Bowtie2 + Kraken2 (RefSeq)	7200	7180	99.72	20	0.28	0.9972	1	0.9986	0	0
Neisseria gonorrhoeae	FA 1090	2153923	300	150776	143596	7180	5	3 (345678912)	Bowtie2 + Novoalign	7180	7180	100	0	0	1	1	1	0	0
Neisseria gonorrhoeae	FA 1090	2153923	300	150776	143596	7180	5	3 (345678912)	Bowtie2 + SNAP	7180	7180	100	0	0	1	1	1	0	0
Neisseria gonorrhoeae	FA 1090	2153923	300	150776	143596	7180	5	3 (345678912)	Bowtie2 + minimap2	7486	7180	95.91	306	4.09	0.9591	1	0.9791	0	0
Neisseria gonorrhoeae	FA 1090	2153923	300	150776	143596	7180	5	3 (345678912)	Centrifuge (RefSeq) + BWA-mem	7473	7180	96.08	293	3.92	0.9608	1	0.98	0	0
Neisseria gonorrhoeae	FA 1090	2153923	300	150776	143596	7180	5	3 (345678912)	Centrifuge (RefSeq) + Bowtie2	7180	7180	100	0	0	1	1	1	0	0
Neisseria gonorrhoeae	FA 1090	2153923	300	150776	143596	7180	5	3 (345678912)	Centrifuge (RefSeq) + GEM	7402	7179	96.99	223	3.01	0.9699	0.9999	0.9847	0.01	1
Neisseria gonorrhoeae	FA 1090	2153923	300	150776	143596	7180	5	3 (345678912)	Centrifuge (RefSeq) + HISAT2	7178	7178	100	0	0	1	0.9997	0.9998	0.01	2
Neisseria gonorrhoeae	FA 1090	2153923	300	150776	143596	7180	5	3 (345678912)	Centrifuge (RefSeq) + Kraken2 (RefSeq)	7200	7180	99.72	20	0.28	0.9972	1	0.9986	0	0
Neisseria gonorrhoeae	FA 1090	2153923	300	150776	143596	7180	5	3 (345678912)	Centrifuge (RefSeq) + Novoalign	7178	7178	100	0	0	1	0.9997	0.9998	0.01	2
Neisseria gonorrhoeae	FA 1090	2153923	300	150776	143596	7180	5	3 (345678912)	Centrifuge (RefSeq) + SNAP	7180	7180	100	0	0	1	1	1	0	0
Neisseria gonorrhoeae	FA 1090	2153923	300	150776	143596	7180	5	3 (345678912)	Centrifuge (RefSeq) + minimap2	7486	7180	95.91	306	4.09	0.9591	1	0.9791	0	0
Neisseria gonorrhoeae	FA 1090	2153923	300	150776	143596	7180	5	3 (345678912)	GEM + BWA-mem	7478	7180	96.01	298	3.99	0.9601	1	0.9796	0	0
Neisseria gonorrhoeae	FA 1090	2153923	300	150776	143596	7180	5	3 (345678912)	GEM + Bowtie2	7403	7180	96.99	223	3.01	0.9699	1	0.9847	0	0
Neisseria gonorrhoeae	FA 1090	2153923	300	150776	143596	7180	5	3 (345678912)	GEM + Centrifuge (RefSeq)	7402	7179	96.99	223	3.01	0.9699	0.9999	0.9847	0.01	1
Neisseria gonorrhoeae	FA 1090	2153923	300	150776	143596	7180	5	3 (345678912)	GEM + HISAT2	7402	7179	96.99	223	3.01	0.9699	0.9999	0.9847	0.01	1
Neisseria gonorrhoeae	FA 1090	2153923	300	150776	143596	7180	5	3 (345678912)	GEM + Kraken2 (RefSeq)	7416	7179	96.8	237	3.2	0.968	0.9999	0.9837	0.01	1
Neisseria gonorrhoeae	FA 1090	2153923	300	150776	143596	7180	5	3 (345678912)	GEM + Novoalign	7402	7179	96.99	223	3.01	0.9699	0.9999	0.9847	0.01	1
Neisseria gonorrhoeae	FA 1090	2153923	300	150776	143596	7180	5	3 (345678912)	GEM + SNAP	7403	7180	96.99	223	3.01	0.9699	1	0.9847	0	0
Neisseria gonorrhoeae	FA 1090	2153923	300	150776	143596	7180	5	3 (345678912)	GEM + minimap2	7494	7180	95.81	314	4.19	0.9581	1	0.9786	0	0
Neisseria gonorrhoeae	FA 1090	2153923	300	150776	143596	7180	5	3 (345678912)	HISAT2 + BWA-mem	7473	7180	96.08	293	3.92	0.9608	1	0.98	0	0
Neisseria gonorrhoeae	FA 1090	2153923	300	150776	143596	7180	5	3 (345678912)	HISAT2 + Bowtie2	7180	7180	100	0	0	1	1	1	0	0
Neisseria gonorrhoeae	FA 1090	2153923	300	150776	143596	7180	5	3 (345678912)	HISAT2 + Centrifuge (RefSeq)	6871	6871	100	0	0	1	0.957	0.978	2.15	309
Neisseria gonorrhoeae	FA 1090	2153923	300	150776	143596	7180	5	3 (345678912)	HISAT2 + GEM	7402	7179	96.99	223	3.01	0.9699	0.9999	0.9847	0.01	1
Neisseria gonorrhoeae	FA 1090	2153923	300	150776	143596	7180	5	3 (345678912)	HISAT2 + Kraken2 (RefSeq)	6893	6873	99.71	20	0.29	0.9971	0.9572	0.9767	2.14	307
Neisseria gonorrhoeae	FA 1090	2153923	300	150776	143596	7180	5	3 (345678912)	HISAT2 + Novoalign	7161	7161	100	0	0	1	0.9974	0.9987	0.13	19
Neisseria gonorrhoeae	FA 1090	2153923	300	150776	143596	7180	5	3 (345678912)	HISAT2 + SNAP	7177	7177	100	0	0	1	0.9996	0.9998	0.02	3
Neisseria gonorrhoeae	FA 1090	2153923	300	150776	143596	7180	5	3 (345678912)	HISAT2 + minimap2	7486	7180	95.91	306	4.09	0.9591	1	0.9791	0	0
Neisseria gonorrhoeae	FA 1090	2153923	300	150776	143596	7180	5	3 (345678912)	Kraken2 (RefSeq) + BWA-mem	7483	7180	95.95	303	4.05	0.9595	1	0.9793	0	0
Neisseria gonorrhoeae	FA 1090	2153923	300	150776	143596	7180	5	3 (345678912)	Kraken2 (RefSeq) + Bowtie2	7200	7180	99.72	20	0.28	0.9972	1	0.9986	0	0
Neisseria gonorrhoeae	FA 1090	2153923	300	150776	143596	7180	5	3 (345678912)	Kraken2 (RefSeq) + Centrifuge (RefSeq)	7200	7180	99.72	20	0.28	0.9972	1	0.9986	0	0
Neisseria gonorrhoeae	FA 1090	2153923	300	150776	143596	7180	5	3 (345678912)	Kraken2 (RefSeq) + GEM	7420	7180	96.77	240	3.23	0.9677	1	0.9836	0	0
Neisseria gonorrhoeae	FA 1090	2153923	300	150776	143596	7180	5	3 (345678912)	Kraken2 (RefSeq) + HISAT2	7200	7180	99.72	20	0.28	0.9972	1	0.9986	0	0
Neisseria gonorrhoeae	FA 1090	2153923	300	150776	143596	7180	5	3 (345678912)	Kraken2 (RefSeq) + Novoalign	7200	7180	99.72	20	0.28	0.9972	1	0.9986	0	0
Neisseria gonorrhoeae	FA 1090	2153923	300	150776	143596	7180	5	3 (345678912)	Kraken2 (RefSeq) + SNAP	7200	7180	99.72	20	0.28	0.9972	1	0.9986	0	0
Neisseria gonorrhoeae	FA 1090	2153923	300	150776	143596	7180	5	3 (345678912)	Kraken2 (RefSeq) + minimap2	7496	7180	95.78	316	4.22	0.9578	1	0.9784	0	0
Neisseria gonorrhoeae	FA 1090	2153923	300	150776	143596	7180	5	3 (345678912)	Novoalign + BWA-mem	7473	7180	96.08	293	3.92	0.9608	1	0.98	0	0
Neisseria gonorrhoeae	FA 1090	2153923	300	150776	143596	7180	5	3 (345678912)	Novoalign + Bowtie2	7180	7180	100	0	0	1	1	1	0	0
Neisseria gonorrhoeae	FA 1090	2153923	300	150776	143596	7180	5	3 (345678912)	Novoalign + Centrifuge (RefSeq)	7178	7178	100	0	0	1	0.9997	0.9998	0.01	2
Neisseria gonorrhoeae	FA 1090	2153923	300	150776	143596	7180	5	3 (345678912)	Novoalign + GEM	7402	7179	96.99	223	3.01	0.9699	0.9999	0.9847	0.01	1
Neisseria gonorrhoeae	FA 1090	2153923	300	150776	143596	7180	5	3 (345678912)	Novoalign + HISAT2	7161	7161	100	0	0	1	0.9974	0.9987	0.13	19
Neisseria gonorrhoeae	FA 1090	2153923	300	150776	143596	7180	5	3 (345678912)	Novoalign + Kraken2 (RefSeq)	7200	7180	99.72	20	0.28	0.9972	1	0.9986	0	0
Neisseria gonorrhoeae	FA 1090	2153923	300	150776	143596	7180	5	3 (345678912)	Novoalign + SNAP	7180	7180	100	0	0	1	1	1	0	0
Neisseria gonorrhoeae	FA 1090	2153923	300	150776	143596	7180	5	3 (345678912)	Novoalign + minimap2	7486	7180	95.91	306	4.09	0.9591	1	0.9791	0	0
Neisseria gonorrhoeae	FA 1090	2153923	300	150776	143596	7180	5	3 (345678912)	SNAP + BWA-mem	7473	7180	96.08	293	3.92	0.9608	1	0.98	0	0
Neisseria gonorrhoeae	FA 1090	2153923	300	150776	143596	7180	5	3 (345678912)	SNAP + Bowtie2	7180	7180	100	0	0	1	1	1	0	0
Neisseria gonorrhoeae	FA 1090	2153923	300	150776	143596	7180	5	3 (345678912)	SNAP + Centrifuge (RefSeq)	7177	7177	100	0	0	1	0.9996	0.9998	0.02	3
Neisseria gonorrhoeae	FA 1090	2153923	300	150776	143596	7180	5	3 (345678912)	SNAP + GEM	7403	7180	96.99	223	3.01	0.9699	1	0.9847	0	0
Neisseria gonorrhoeae	FA 1090	2153923	300	150776	143596	7180	5	3 (345678912)	SNAP + HISAT2	7177	7177	100	0	0	1	0.9996	0.9998	0.02	3
Neisseria gonorrhoeae	FA 1090	2153923	300	150776	143596	7180	5	3 (345678912)	SNAP + Kraken2 (RefSeq)	7197	7177	99.72	20	0.28	0.9972	0.9996	0.9984	0.02	3
Neisseria gonorrhoeae	FA 1090	2153923	300	150776	143596	7180	5	3 (345678912)	SNAP + Novoalign	7180	7180	100	0	0	1	1	1	0	0
Neisseria gonorrhoeae	FA 1090	2153923	300	150776	143596	7180	5	3 (345678912)	SNAP + minimap2	7486	7180	95.91	306	4.09	0.9591	1	0.9791	0	0
Neisseria gonorrhoeae	FA 1090	2153923	300	150776	143596	7180	5	3 (345678912)	minimap2 + BWA-mem	7500	7180	95.73	320	4.27	0.9573	1	0.9782	0	0
Neisseria gonorrhoeae	FA 1090	2153923	300	150776	143596	7180	5	3 (345678912)	minimap2 + Bowtie2	7486	7180	95.91	306	4.09	0.9591	1	0.9791	0	0
Neisseria gonorrhoeae	FA 1090	2153923	300	150776	143596	7180	5	3 (345678912)	minimap2 + Centrifuge (RefSeq)	7486	7180	95.91	306	4.09	0.9591	1	0.9791	0	0
Neisseria gonorrhoeae	FA 1090	2153923	300	150776	143596	7180	5	3 (345678912)	minimap2 + GEM	7494	7180	95.81	314	4.19	0.9581	1	0.9786	0	0
Neisseria gonorrhoeae	FA 1090	2153923	300	150776	143596	7180	5	3 (345678912)	minimap2 + HISAT2	7486	7180	95.91	306	4.09	0.9591	1	0.9791	0	0
Neisseria gonorrhoeae	FA 1090	2153923	300	150776	143596	7180	5	3 (345678912)	minimap2 + Kraken2 (RefSeq)	7486	7180	95.91	306	4.09	0.9591	1	0.9791	0	0
Neisseria gonorrhoeae	FA 1090	2153923	300	150776	143596	7180	5	3 (345678912)	minimap2 + Novoalign	7486	7180	95.91	306	4.09	0.9591	1	0.9791	0	0
Neisseria gonorrhoeae	FA 1090	2153923	300	150776	143596	7180	5	3 (345678912)	minimap2 + SNAP	7486	7180	95.91	306	4.09	0.9591	1	0.9791	0	0
Neisseria gonorrhoeae	FA 1090	2153923	300	152212	143596	8616	6	1 (123456789)	BWA-mem + Bowtie2	8886	8616	96.96	270	3.04	0.9696	1	0.9846	0	0
Neisseria gonorrhoeae	FA 1090	2153923	300	152212	143596	8616	6	1 (123456789)	BWA-mem + Centrifuge (RefSeq)	8886	8616	96.96	270	3.04	0.9696	1	0.9846	0	0
Neisseria gonorrhoeae	FA 1090	2153923	300	152212	143596	8616	6	1 (123456789)	BWA-mem + GEM	8894	8616	96.87	278	3.13	0.9687	1	0.9841	0	0
Neisseria gonorrhoeae	FA 1090	2153923	300	152212	143596	8616	6	1 (123456789)	BWA-mem + HISAT2	8886	8616	96.96	270	3.04	0.9696	1	0.9846	0	0
Neisseria gonorrhoeae	FA 1090	2153923	300	152212	143596	8616	6	1 (123456789)	BWA-mem + Kraken2 (RefSeq)	8886	8616	96.96	270	3.04	0.9696	1	0.9846	0	0
Neisseria gonorrhoeae	FA 1090	2153923	300	152212	143596	8616	6	1 (123456789)	BWA-mem + Novoalign	8886	8616	96.96	270	3.04	0.9696	1	0.9846	0	0
Neisseria gonorrhoeae	FA 1090	2153923	300	152212	143596	8616	6	1 (123456789)	BWA-mem + SNAP	8886	8616	96.96	270	3.04	0.9696	1	0.9846	0	0
Neisseria gonorrhoeae	FA 1090	2153923	300	152212	143596	8616	6	1 (123456789)	BWA-mem + minimap2	8901	8616	96.8	285	3.2	0.968	1	0.9837	0	0
Neisseria gonorrhoeae	FA 1090	2153923	300	152212	143596	8616	6	1 (123456789)	Bowtie2 + BWA-mem	8886	8616	96.96	270	3.04	0.9696	1	0.9846	0	0
Neisseria gonorrhoeae	FA 1090	2153923	300	152212	143596	8616	6	1 (123456789)	Bowtie2 + Centrifuge (RefSeq)	8612	8612	100	0	0	1	0.9995	0.9997	0.02	4
Neisseria gonorrhoeae	FA 1090	2153923	300	152212	143596	8616	6	1 (123456789)	Bowtie2 + GEM	8814	8616	97.75	198	2.25	0.9775	1	0.9886	0	0
Neisseria gonorrhoeae	FA 1090	2153923	300	152212	143596	8616	6	1 (123456789)	Bowtie2 + HISAT2	8616	8616	100	0	0	1	1	1	0	0
Neisseria gonorrhoeae	FA 1090	2153923	300	152212	143596	8616	6	1 (123456789)	Bowtie2 + Kraken2 (RefSeq)	8636	8612	99.72	24	0.28	0.9972	0.9995	0.9983	0.02	4
Neisseria gonorrhoeae	FA 1090	2153923	300	152212	143596	8616	6	1 (123456789)	Bowtie2 + Novoalign	8616	8615	99.99	1	0.01	0.9999	0.9999	0.9999	0.01	1
Neisseria gonorrhoeae	FA 1090	2153923	300	152212	143596	8616	6	1 (123456789)	Bowtie2 + SNAP	8616	8616	100	0	0	1	1	1	0	0
Neisseria gonorrhoeae	FA 1090	2153923	300	152212	143596	8616	6	1 (123456789)	Bowtie2 + minimap2	8891	8616	96.91	275	3.09	0.9691	1	0.9843	0	0
Neisseria gonorrhoeae	FA 1090	2153923	300	152212	143596	8616	6	1 (123456789)	Centrifuge (RefSeq) + BWA-mem	8886	8616	96.96	270	3.04	0.9696	1	0.9846	0	0
Neisseria gonorrhoeae	FA 1090	2153923	300	152212	143596	8616	6	1 (123456789)	Centrifuge (RefSeq) + Bowtie2	8616	8616	100	0	0	1	1	1	0	0
Neisseria gonorrhoeae	FA 1090	2153923	300	152212	143596	8616	6	1 (123456789)	Centrifuge (RefSeq) + GEM	8814	8616	97.75	198	2.25	0.9775	1	0.9886	0	0
Neisseria gonorrhoeae	FA 1090	2153923	300	152212	143596	8616	6	1 (123456789)	Centrifuge (RefSeq) + HISAT2	8616	8616	100	0	0	1	1	1	0	0
Neisseria gonorrhoeae	FA 1090	2153923	300	152212	143596	8616	6	1 (123456789)	Centrifuge (RefSeq) + Kraken2 (RefSeq)	8640	8616	99.72	24	0.28	0.9972	1	0.9986	0	0
Neisseria gonorrhoeae	FA 1090	2153923	300	152212	143596	8616	6	1 (123456789)	Centrifuge (RefSeq) + Novoalign	8617	8616	99.99	1	0.01	0.9999	1	0.9999	0	0
Neisseria gonorrhoeae	FA 1090	2153923	300	152212	143596	8616	6	1 (123456789)	Centrifuge (RefSeq) + SNAP	8616	8616	100	0	0	1	1	1	0	0
Neisseria gonorrhoeae	FA 1090	2153923	300	152212	143596	8616	6	1 (123456789)	Centrifuge (RefSeq) + minimap2	8891	8616	96.91	275	3.09	0.9691	1	0.9843	0	0
Neisseria gonorrhoeae	FA 1090	2153923	300	152212	143596	8616	6	1 (123456789)	GEM + BWA-mem	8894	8616	96.87	278	3.13	0.9687	1	0.9841	0	0
Neisseria gonorrhoeae	FA 1090	2153923	300	152212	143596	8616	6	1 (123456789)	GEM + Bowtie2	8814	8616	97.75	198	2.25	0.9775	1	0.9886	0	0
Neisseria gonorrhoeae	FA 1090	2153923	300	152212	143596	8616	6	1 (123456789)	GEM + Centrifuge (RefSeq)	8814	8616	97.75	198	2.25	0.9775	1	0.9886	0	0
Neisseria gonorrhoeae	FA 1090	2153923	300	152212	143596	8616	6	1 (123456789)	GEM + HISAT2	8812	8614	97.75	198	2.25	0.9775	0.9998	0.9885	0.01	2
Neisseria gonorrhoeae	FA 1090	2153923	300	152212	143596	8616	6	1 (123456789)	GEM + Kraken2 (RefSeq)	8830	8616	97.58	214	2.42	0.9758	1	0.9878	0	0
Neisseria gonorrhoeae	FA 1090	2153923	300	152212	143596	8616	6	1 (123456789)	GEM + Novoalign	8813	8614	97.74	199	2.26	0.9774	0.9998	0.9885	0.01	2
Neisseria gonorrhoeae	FA 1090	2153923	300	152212	143596	8616	6	1 (123456789)	GEM + SNAP	8814	8616	97.75	198	2.25	0.9775	1	0.9886	0	0
Neisseria gonorrhoeae	FA 1090	2153923	300	152212	143596	8616	6	1 (123456789)	GEM + minimap2	8900	8616	96.81	284	3.19	0.9681	1	0.9838	0	0
Neisseria gonorrhoeae	FA 1090	2153923	300	152212	143596	8616	6	1 (123456789)	HISAT2 + BWA-mem	8886	8616	96.96	270	3.04	0.9696	1	0.9846	0	0
Neisseria gonorrhoeae	FA 1090	2153923	300	152212	143596	8616	6	1 (123456789)	HISAT2 + Bowtie2	8616	8616	100	0	0	1	1	1	0	0
Neisseria gonorrhoeae	FA 1090	2153923	300	152212	143596	8616	6	1 (123456789)	HISAT2 + Centrifuge (RefSeq)	8281	8281	100	0	0	1	0.9611	0.9802	1.94	335
Neisseria gonorrhoeae	FA 1090	2153923	300	152212	143596	8616	6	1 (123456789)	HISAT2 + GEM	8812	8614	97.75	198	2.25	0.9775	0.9998	0.9885	0.01	2
Neisseria gonorrhoeae	FA 1090	2153923	300	152212	143596	8616	6	1 (123456789)	HISAT2 + Kraken2 (RefSeq)	8305	8281	99.71	24	0.29	0.9971	0.9611	0.9788	1.94	335
Neisseria gonorrhoeae	FA 1090	2153923	300	152212	143596	8616	6	1 (123456789)	HISAT2 + Novoalign	8599	8598	99.99	1	0.01	0.9999	0.9979	0.9989	0.1	18
Neisseria gonorrhoeae	FA 1090	2153923	300	152212	143596	8616	6	1 (123456789)	HISAT2 + SNAP	8615	8615	100	0	0	1	0.9999	0.9999	0.01	1
Neisseria gonorrhoeae	FA 1090	2153923	300	152212	143596	8616	6	1 (123456789)	HISAT2 + minimap2	8891	8616	96.91	275	3.09	0.9691	1	0.9843	0	0
Neisseria gonorrhoeae	FA 1090	2153923	300	152212	143596	8616	6	1 (123456789)	Kraken2 (RefSeq) + BWA-mem	8898	8616	96.83	282	3.17	0.9683	1	0.9839	0	0
Neisseria gonorrhoeae	FA 1090	2153923	300	152212	143596	8616	6	1 (123456789)	Kraken2 (RefSeq) + Bowtie2	8640	8616	99.72	24	0.28	0.9972	1	0.9986	0	0
Neisseria gonorrhoeae	FA 1090	2153923	300	152212	143596	8616	6	1 (123456789)	Kraken2 (RefSeq) + Centrifuge (RefSeq)	8640	8616	99.72	24	0.28	0.9972	1	0.9986	0	0
Neisseria gonorrhoeae	FA 1090	2153923	300	152212	143596	8616	6	1 (123456789)	Kraken2 (RefSeq) + GEM	8834	8616	97.53	218	2.47	0.9753	1	0.9875	0	0
Neisseria gonorrhoeae	FA 1090	2153923	300	152212	143596	8616	6	1 (123456789)	Kraken2 (RefSeq) + HISAT2	8640	8616	99.72	24	0.28	0.9972	1	0.9986	0	0
Neisseria gonorrhoeae	FA 1090	2153923	300	152212	143596	8616	6	1 (123456789)	Kraken2 (RefSeq) + Novoalign	8640	8616	99.72	24	0.28	0.9972	1	0.9986	0	0
Neisseria gonorrhoeae	FA 1090	2153923	300	152212	143596	8616	6	1 (123456789)	Kraken2 (RefSeq) + SNAP	8640	8616	99.72	24	0.28	0.9972	1	0.9986	0	0
Neisseria gonorrhoeae	FA 1090	2153923	300	152212	143596	8616	6	1 (123456789)	Kraken2 (RefSeq) + minimap2	8903	8616	96.78	287	3.22	0.9678	1	0.9836	0	0
Neisseria gonorrhoeae	FA 1090	2153923	300	152212	143596	8616	6	1 (123456789)	Novoalign + BWA-mem	8886	8616	96.96	270	3.04	0.9696	1	0.9846	0	0
Neisseria gonorrhoeae	FA 1090	2153923	300	152212	143596	8616	6	1 (123456789)	Novoalign + Bowtie2	8616	8615	99.99	1	0.01	0.9999	0.9999	0.9999	0.01	1
Neisseria gonorrhoeae	FA 1090	2153923	300	152212	143596	8616	6	1 (123456789)	Novoalign + Centrifuge (RefSeq)	8617	8616	99.99	1	0.01	0.9999	1	0.9999	0	0
Neisseria gonorrhoeae	FA 1090	2153923	300	152212	143596	8616	6	1 (123456789)	Novoalign + GEM	8813	8614	97.74	199	2.26	0.9774	0.9998	0.9885	0.01	2
Neisseria gonorrhoeae	FA 1090	2153923	300	152212	143596	8616	6	1 (123456789)	Novoalign + HISAT2	8599	8598	99.99	1	0.01	0.9999	0.9979	0.9989	0.1	18
Neisseria gonorrhoeae	FA 1090	2153923	300	152212	143596	8616	6	1 (123456789)	Novoalign + Kraken2 (RefSeq)	8639	8616	99.73	23	0.27	0.9973	1	0.9986	0	0
Neisseria gonorrhoeae	FA 1090	2153923	300	152212	143596	8616	6	1 (123456789)	Novoalign + SNAP	8613	8612	99.99	1	0.01	0.9999	0.9995	0.9997	0.02	4
Neisseria gonorrhoeae	FA 1090	2153923	300	152212	143596	8616	6	1 (123456789)	Novoalign + minimap2	8891	8616	96.91	275	3.09	0.9691	1	0.9843	0	0
Neisseria gonorrhoeae	FA 1090	2153923	300	152212	143596	8616	6	1 (123456789)	SNAP + BWA-mem	8886	8616	96.96	270	3.04	0.9696	1	0.9846	0	0
Neisseria gonorrhoeae	FA 1090	2153923	300	152212	143596	8616	6	1 (123456789)	SNAP + Bowtie2	8616	8616	100	0	0	1	1	1	0	0
Neisseria gonorrhoeae	FA 1090	2153923	300	152212	143596	8616	6	1 (123456789)	SNAP + Centrifuge (RefSeq)	8608	8608	100	0	0	1	0.9991	0.9995	0.05	8
Neisseria gonorrhoeae	FA 1090	2153923	300	152212	143596	8616	6	1 (123456789)	SNAP + GEM	8814	8616	97.75	198	2.25	0.9775	1	0.9886	0	0
Neisseria gonorrhoeae	FA 1090	2153923	300	152212	143596	8616	6	1 (123456789)	SNAP + HISAT2	8615	8615	100	0	0	1	0.9999	0.9999	0.01	1
Neisseria gonorrhoeae	FA 1090	2153923	300	152212	143596	8616	6	1 (123456789)	SNAP + Kraken2 (RefSeq)	8632	8608	99.72	24	0.28	0.9972	0.9991	0.9981	0.05	8
Neisseria gonorrhoeae	FA 1090	2153923	300	152212	143596	8616	6	1 (123456789)	SNAP + Novoalign	8613	8612	99.99	1	0.01	0.9999	0.9995	0.9997	0.02	4
Neisseria gonorrhoeae	FA 1090	2153923	300	152212	143596	8616	6	1 (123456789)	SNAP + minimap2	8891	8616	96.91	275	3.09	0.9691	1	0.9843	0	0
Neisseria gonorrhoeae	FA 1090	2153923	300	152212	143596	8616	6	1 (123456789)	minimap2 + BWA-mem	8901	8616	96.8	285	3.2	0.968	1	0.9837	0	0
Neisseria gonorrhoeae	FA 1090	2153923	300	152212	143596	8616	6	1 (123456789)	minimap2 + Bowtie2	8891	8616	96.91	275	3.09	0.9691	1	0.9843	0	0
Neisseria gonorrhoeae	FA 1090	2153923	300	152212	143596	8616	6	1 (123456789)	minimap2 + Centrifuge (RefSeq)	8891	8616	96.91	275	3.09	0.9691	1	0.9843	0	0
Neisseria gonorrhoeae	FA 1090	2153923	300	152212	143596	8616	6	1 (123456789)	minimap2 + GEM	8900	8616	96.81	284	3.19	0.9681	1	0.9838	0	0
Neisseria gonorrhoeae	FA 1090	2153923	300	152212	143596	8616	6	1 (123456789)	minimap2 + HISAT2	8891	8616	96.91	275	3.09	0.9691	1	0.9843	0	0
Neisseria gonorrhoeae	FA 1090	2153923	300	152212	143596	8616	6	1 (123456789)	minimap2 + Kraken2 (RefSeq)	8891	8616	96.91	275	3.09	0.9691	1	0.9843	0	0
Neisseria gonorrhoeae	FA 1090	2153923	300	152212	143596	8616	6	1 (123456789)	minimap2 + Novoalign	8891	8616	96.91	275	3.09	0.9691	1	0.9843	0	0
Neisseria gonorrhoeae	FA 1090	2153923	300	152212	143596	8616	6	1 (123456789)	minimap2 + SNAP	8891	8616	96.91	275	3.09	0.9691	1	0.9843	0	0
Neisseria gonorrhoeae	FA 1090	2153923	300	152212	143596	8616	6	2 (234567891)	BWA-mem + Bowtie2	8931	8616	96.47	315	3.53	0.9647	1	0.982	0	0
Neisseria gonorrhoeae	FA 1090	2153923	300	152212	143596	8616	6	2 (234567891)	BWA-mem + Centrifuge (RefSeq)	8931	8616	96.47	315	3.53	0.9647	1	0.982	0	0
Neisseria gonorrhoeae	FA 1090	2153923	300	152212	143596	8616	6	2 (234567891)	BWA-mem + GEM	8938	8616	96.4	322	3.6	0.964	1	0.9817	0	0
Neisseria gonorrhoeae	FA 1090	2153923	300	152212	143596	8616	6	2 (234567891)	BWA-mem + HISAT2	8931	8616	96.47	315	3.53	0.9647	1	0.982	0	0
Neisseria gonorrhoeae	FA 1090	2153923	300	152212	143596	8616	6	2 (234567891)	BWA-mem + Kraken2 (RefSeq)	8931	8616	96.47	315	3.53	0.9647	1	0.982	0	0
Neisseria gonorrhoeae	FA 1090	2153923	300	152212	143596	8616	6	2 (234567891)	BWA-mem + Novoalign	8931	8616	96.47	315	3.53	0.9647	1	0.982	0	0
Neisseria gonorrhoeae	FA 1090	2153923	300	152212	143596	8616	6	2 (234567891)	BWA-mem + SNAP	8931	8616	96.47	315	3.53	0.9647	1	0.982	0	0
Neisseria gonorrhoeae	FA 1090	2153923	300	152212	143596	8616	6	2 (234567891)	BWA-mem + minimap2	8949	8616	96.28	333	3.72	0.9628	1	0.981	0	0
Neisseria gonorrhoeae	FA 1090	2153923	300	152212	143596	8616	6	2 (234567891)	Bowtie2 + BWA-mem	8931	8616	96.47	315	3.53	0.9647	1	0.982	0	0
Neisseria gonorrhoeae	FA 1090	2153923	300	152212	143596	8616	6	2 (234567891)	Bowtie2 + Centrifuge (RefSeq)	8610	8610	100	0	0	1	0.9993	0.9996	0.03	6
Neisseria gonorrhoeae	FA 1090	2153923	300	152212	143596	8616	6	2 (234567891)	Bowtie2 + GEM	8867	8616	97.17	251	2.83	0.9717	1	0.9856	0	0
Neisseria gonorrhoeae	FA 1090	2153923	300	152212	143596	8616	6	2 (234567891)	Bowtie2 + HISAT2	8616	8616	100	0	0	1	1	1	0	0
Neisseria gonorrhoeae	FA 1090	2153923	300	152212	143596	8616	6	2 (234567891)	Bowtie2 + Kraken2 (RefSeq)	8638	8610	99.68	28	0.32	0.9968	0.9993	0.998	0.03	6
Neisseria gonorrhoeae	FA 1090	2153923	300	152212	143596	8616	6	2 (234567891)	Bowtie2 + Novoalign	8615	8615	100	0	0	1	0.9999	0.9999	0.01	1
Neisseria gonorrhoeae	FA 1090	2153923	300	152212	143596	8616	6	2 (234567891)	Bowtie2 + SNAP	8616	8616	100	0	0	1	1	1	0	0
Neisseria gonorrhoeae	FA 1090	2153923	300	152212	143596	8616	6	2 (234567891)	Bowtie2 + minimap2	8937	8616	96.41	321	3.59	0.9641	1	0.9817	0	0
Neisseria gonorrhoeae	FA 1090	2153923	300	152212	143596	8616	6	2 (234567891)	Centrifuge (RefSeq) + BWA-mem	8931	8616	96.47	315	3.53	0.9647	1	0.982	0	0
Neisseria gonorrhoeae	FA 1090	2153923	300	152212	143596	8616	6	2 (234567891)	Centrifuge (RefSeq) + Bowtie2	8616	8616	100	0	0	1	1	1	0	0
Neisseria gonorrhoeae	FA 1090	2153923	300	152212	143596	8616	6	2 (234567891)	Centrifuge (RefSeq) + GEM	8865	8614	97.17	251	2.83	0.9717	0.9998	0.9855	0.01	2
Neisseria gonorrhoeae	FA 1090	2153923	300	152212	143596	8616	6	2 (234567891)	Centrifuge (RefSeq) + HISAT2	8614	8614	100	0	0	1	0.9998	0.9999	0.01	2
Neisseria gonorrhoeae	FA 1090	2153923	300	152212	143596	8616	6	2 (234567891)	Centrifuge (RefSeq) + Kraken2 (RefSeq)	8644	8616	99.68	28	0.32	0.9968	1	0.9984	0	0
Neisseria gonorrhoeae	FA 1090	2153923	300	152212	143596	8616	6	2 (234567891)	Centrifuge (RefSeq) + Novoalign	8614	8614	100	0	0	1	0.9998	0.9999	0.01	2
Neisseria gonorrhoeae	FA 1090	2153923	300	152212	143596	8616	6	2 (234567891)	Centrifuge (RefSeq) + SNAP	8616	8616	100	0	0	1	1	1	0	0
Neisseria gonorrhoeae	FA 1090	2153923	300	152212	143596	8616	6	2 (234567891)	Centrifuge (RefSeq) + minimap2	8937	8616	96.41	321	3.59	0.9641	1	0.9817	0	0
Neisseria gonorrhoeae	FA 1090	2153923	300	152212	143596	8616	6	2 (234567891)	GEM + BWA-mem	8938	8616	96.4	322	3.6	0.964	1	0.9817	0	0
Neisseria gonorrhoeae	FA 1090	2153923	300	152212	143596	8616	6	2 (234567891)	GEM + Bowtie2	8867	8616	97.17	251	2.83	0.9717	1	0.9856	0	0
Neisseria gonorrhoeae	FA 1090	2153923	300	152212	143596	8616	6	2 (234567891)	GEM + Centrifuge (RefSeq)	8864	8613	97.17	251	2.83	0.9717	0.9997	0.9855	0.02	3
Neisseria gonorrhoeae	FA 1090	2153923	300	152212	143596	8616	6	2 (234567891)	GEM + HISAT2	8863	8612	97.17	251	2.83	0.9717	0.9995	0.9854	0.02	4
Neisseria gonorrhoeae	FA 1090	2153923	300	152212	143596	8616	6	2 (234567891)	GEM + Kraken2 (RefSeq)	8872	8615	97.1	257	2.9	0.971	0.9999	0.9852	0.01	1
Neisseria gonorrhoeae	FA 1090	2153923	300	152212	143596	8616	6	2 (234567891)	GEM + Novoalign	8862	8611	97.17	251	2.83	0.9717	0.9994	0.9854	0.03	5
Neisseria gonorrhoeae	FA 1090	2153923	300	152212	143596	8616	6	2 (234567891)	GEM + SNAP	8867	8616	97.17	251	2.83	0.9717	1	0.9856	0	0
Neisseria gonorrhoeae	FA 1090	2153923	300	152212	143596	8616	6	2 (234567891)	GEM + minimap2	8947	8616	96.3	331	3.7	0.963	1	0.9812	0	0
Neisseria gonorrhoeae	FA 1090	2153923	300	152212	143596	8616	6	2 (234567891)	HISAT2 + BWA-mem	8931	8616	96.47	315	3.53	0.9647	1	0.982	0	0
Neisseria gonorrhoeae	FA 1090	2153923	300	152212	143596	8616	6	2 (234567891)	HISAT2 + Bowtie2	8616	8616	100	0	0	1	1	1	0	0
Neisseria gonorrhoeae	FA 1090	2153923	300	152212	143596	8616	6	2 (234567891)	HISAT2 + Centrifuge (RefSeq)	8275	8275	100	0	0	1	0.9604	0.9798	1.98	341
Neisseria gonorrhoeae	FA 1090	2153923	300	152212	143596	8616	6	2 (234567891)	HISAT2 + GEM	8863	8612	97.17	251	2.83	0.9717	0.9995	0.9854	0.02	4
Neisseria gonorrhoeae	FA 1090	2153923	300	152212	143596	8616	6	2 (234567891)	HISAT2 + Kraken2 (RefSeq)	8305	8277	99.66	28	0.34	0.9966	0.9607	0.9783	1.97	339
Neisseria gonorrhoeae	FA 1090	2153923	300	152212	143596	8616	6	2 (234567891)	HISAT2 + Novoalign	8592	8592	100	0	0	1	0.9972	0.9986	0.14	24
Neisseria gonorrhoeae	FA 1090	2153923	300	152212	143596	8616	6	2 (234567891)	HISAT2 + SNAP	8612	8612	100	0	0	1	0.9995	0.9997	0.02	4
Neisseria gonorrhoeae	FA 1090	2153923	300	152212	143596	8616	6	2 (234567891)	HISAT2 + minimap2	8937	8616	96.41	321	3.59	0.9641	1	0.9817	0	0
Neisseria gonorrhoeae	FA 1090	2153923	300	152212	143596	8616	6	2 (234567891)	Kraken2 (RefSeq) + BWA-mem	8944	8616	96.33	328	3.67	0.9633	1	0.9813	0	0
Neisseria gonorrhoeae	FA 1090	2153923	300	152212	143596	8616	6	2 (234567891)	Kraken2 (RefSeq) + Bowtie2	8644	8616	99.68	28	0.32	0.9968	1	0.9984	0	0
Neisseria gonorrhoeae	FA 1090	2153923	300	152212	143596	8616	6	2 (234567891)	Kraken2 (RefSeq) + Centrifuge (RefSeq)	8644	8616	99.68	28	0.32	0.9968	1	0.9984	0	0
Neisseria gonorrhoeae	FA 1090	2153923	300	152212	143596	8616	6	2 (234567891)	Kraken2 (RefSeq) + GEM	8883	8616	96.99	267	3.01	0.9699	1	0.9847	0	0
Neisseria gonorrhoeae	FA 1090	2153923	300	152212	143596	8616	6	2 (234567891)	Kraken2 (RefSeq) + HISAT2	8644	8616	99.68	28	0.32	0.9968	1	0.9984	0	0
Neisseria gonorrhoeae	FA 1090	2153923	300	152212	143596	8616	6	2 (234567891)	Kraken2 (RefSeq) + Novoalign	8644	8616	99.68	28	0.32	0.9968	1	0.9984	0	0
Neisseria gonorrhoeae	FA 1090	2153923	300	152212	143596	8616	6	2 (234567891)	Kraken2 (RefSeq) + SNAP	8644	8616	99.68	28	0.32	0.9968	1	0.9984	0	0
Neisseria gonorrhoeae	FA 1090	2153923	300	152212	143596	8616	6	2 (234567891)	Kraken2 (RefSeq) + minimap2	8950	8616	96.27	334	3.73	0.9627	1	0.981	0	0
Neisseria gonorrhoeae	FA 1090	2153923	300	152212	143596	8616	6	2 (234567891)	Novoalign + BWA-mem	8931	8616	96.47	315	3.53	0.9647	1	0.982	0	0
Neisseria gonorrhoeae	FA 1090	2153923	300	152212	143596	8616	6	2 (234567891)	Novoalign + Bowtie2	8615	8615	100	0	0	1	0.9999	0.9999	0.01	1
Neisseria gonorrhoeae	FA 1090	2153923	300	152212	143596	8616	6	2 (234567891)	Novoalign + Centrifuge (RefSeq)	8614	8614	100	0	0	1	0.9998	0.9999	0.01	2
Neisseria gonorrhoeae	FA 1090	2153923	300	152212	143596	8616	6	2 (234567891)	Novoalign + GEM	8862	8611	97.17	251	2.83	0.9717	0.9994	0.9854	0.03	5
Neisseria gonorrhoeae	FA 1090	2153923	300	152212	143596	8616	6	2 (234567891)	Novoalign + HISAT2	8592	8592	100	0	0	1	0.9972	0.9986	0.14	24
Neisseria gonorrhoeae	FA 1090	2153923	300	152212	143596	8616	6	2 (234567891)	Novoalign + Kraken2 (RefSeq)	8644	8616	99.68	28	0.32	0.9968	1	0.9984	0	0
Neisseria gonorrhoeae	FA 1090	2153923	300	152212	143596	8616	6	2 (234567891)	Novoalign + SNAP	8612	8612	100	0	0	1	0.9995	0.9997	0.02	4
Neisseria gonorrhoeae	FA 1090	2153923	300	152212	143596	8616	6	2 (234567891)	Novoalign + minimap2	8937	8616	96.41	321	3.59	0.9641	1	0.9817	0	0
Neisseria gonorrhoeae	FA 1090	2153923	300	152212	143596	8616	6	2 (234567891)	SNAP + BWA-mem	8931	8616	96.47	315	3.53	0.9647	1	0.982	0	0
Neisseria gonorrhoeae	FA 1090	2153923	300	152212	143596	8616	6	2 (234567891)	SNAP + Bowtie2	8616	8616	100	0	0	1	1	1	0	0
Neisseria gonorrhoeae	FA 1090	2153923	300	152212	143596	8616	6	2 (234567891)	SNAP + Centrifuge (RefSeq)	8606	8606	100	0	0	1	0.9988	0.9994	0.06	10
Neisseria gonorrhoeae	FA 1090	2153923	300	152212	143596	8616	6	2 (234567891)	SNAP + GEM	8867	8616	97.17	251	2.83	0.9717	1	0.9856	0	0
Neisseria gonorrhoeae	FA 1090	2153923	300	152212	143596	8616	6	2 (234567891)	SNAP + HISAT2	8612	8612	100	0	0	1	0.9995	0.9997	0.02	4
Neisseria gonorrhoeae	FA 1090	2153923	300	152212	143596	8616	6	2 (234567891)	SNAP + Kraken2 (RefSeq)	8634	8606	99.68	28	0.32	0.9968	0.9988	0.9978	0.06	10
Neisseria gonorrhoeae	FA 1090	2153923	300	152212	143596	8616	6	2 (234567891)	SNAP + Novoalign	8612	8612	100	0	0	1	0.9995	0.9997	0.02	4
Neisseria gonorrhoeae	FA 1090	2153923	300	152212	143596	8616	6	2 (234567891)	SNAP + minimap2	8937	8616	96.41	321	3.59	0.9641	1	0.9817	0	0
Neisseria gonorrhoeae	FA 1090	2153923	300	152212	143596	8616	6	2 (234567891)	minimap2 + BWA-mem	8949	8616	96.28	333	3.72	0.9628	1	0.981	0	0
Neisseria gonorrhoeae	FA 1090	2153923	300	152212	143596	8616	6	2 (234567891)	minimap2 + Bowtie2	8937	8616	96.41	321	3.59	0.9641	1	0.9817	0	0
Neisseria gonorrhoeae	FA 1090	2153923	300	152212	143596	8616	6	2 (234567891)	minimap2 + Centrifuge (RefSeq)	8937	8616	96.41	321	3.59	0.9641	1	0.9817	0	0
Neisseria gonorrhoeae	FA 1090	2153923	300	152212	143596	8616	6	2 (234567891)	minimap2 + GEM	8947	8616	96.3	331	3.7	0.963	1	0.9812	0	0
Neisseria gonorrhoeae	FA 1090	2153923	300	152212	143596	8616	6	2 (234567891)	minimap2 + HISAT2	8937	8616	96.41	321	3.59	0.9641	1	0.9817	0	0
Neisseria gonorrhoeae	FA 1090	2153923	300	152212	143596	8616	6	2 (234567891)	minimap2 + Kraken2 (RefSeq)	8937	8616	96.41	321	3.59	0.9641	1	0.9817	0	0
Neisseria gonorrhoeae	FA 1090	2153923	300	152212	143596	8616	6	2 (234567891)	minimap2 + Novoalign	8937	8616	96.41	321	3.59	0.9641	1	0.9817	0	0
Neisseria gonorrhoeae	FA 1090	2153923	300	152212	143596	8616	6	2 (234567891)	minimap2 + SNAP	8937	8616	96.41	321	3.59	0.9641	1	0.9817	0	0
Neisseria gonorrhoeae	FA 1090	2153923	300	152212	143596	8616	6	3 (345678912)	BWA-mem + Bowtie2	8909	8616	96.71	293	3.29	0.9671	1	0.9833	0	0
Neisseria gonorrhoeae	FA 1090	2153923	300	152212	143596	8616	6	3 (345678912)	BWA-mem + Centrifuge (RefSeq)	8909	8616	96.71	293	3.29	0.9671	1	0.9833	0	0
Neisseria gonorrhoeae	FA 1090	2153923	300	152212	143596	8616	6	3 (345678912)	BWA-mem + GEM	8914	8616	96.66	298	3.34	0.9666	1	0.983	0	0
Neisseria gonorrhoeae	FA 1090	2153923	300	152212	143596	8616	6	3 (345678912)	BWA-mem + HISAT2	8909	8616	96.71	293	3.29	0.9671	1	0.9833	0	0
Neisseria gonorrhoeae	FA 1090	2153923	300	152212	143596	8616	6	3 (345678912)	BWA-mem + Kraken2 (RefSeq)	8909	8616	96.71	293	3.29	0.9671	1	0.9833	0	0
Neisseria gonorrhoeae	FA 1090	2153923	300	152212	143596	8616	6	3 (345678912)	BWA-mem + Novoalign	8909	8616	96.71	293	3.29	0.9671	1	0.9833	0	0
Neisseria gonorrhoeae	FA 1090	2153923	300	152212	143596	8616	6	3 (345678912)	BWA-mem + SNAP	8909	8616	96.71	293	3.29	0.9671	1	0.9833	0	0
Neisseria gonorrhoeae	FA 1090	2153923	300	152212	143596	8616	6	3 (345678912)	BWA-mem + minimap2	8936	8616	96.42	320	3.58	0.9642	1	0.9818	0	0
Neisseria gonorrhoeae	FA 1090	2153923	300	152212	143596	8616	6	3 (345678912)	Bowtie2 + BWA-mem	8909	8616	96.71	293	3.29	0.9671	1	0.9833	0	0
Neisseria gonorrhoeae	FA 1090	2153923	300	152212	143596	8616	6	3 (345678912)	Bowtie2 + Centrifuge (RefSeq)	8614	8614	100	0	0	1	0.9998	0.9999	0.01	2
Neisseria gonorrhoeae	FA 1090	2153923	300	152212	143596	8616	6	3 (345678912)	Bowtie2 + GEM	8839	8616	97.48	223	2.52	0.9748	1	0.9872	0	0
Neisseria gonorrhoeae	FA 1090	2153923	300	152212	143596	8616	6	3 (345678912)	Bowtie2 + HISAT2	8616	8616	100	0	0	1	1	1	0	0
Neisseria gonorrhoeae	FA 1090	2153923	300	152212	143596	8616	6	3 (345678912)	Bowtie2 + Kraken2 (RefSeq)	8634	8614	99.77	20	0.23	0.9977	0.9998	0.9987	0.01	2
Neisseria gonorrhoeae	FA 1090	2153923	300	152212	143596	8616	6	3 (345678912)	Bowtie2 + Novoalign	8616	8616	100	0	0	1	1	1	0	0
Neisseria gonorrhoeae	FA 1090	2153923	300	152212	143596	8616	6	3 (345678912)	Bowtie2 + SNAP	8616	8616	100	0	0	1	1	1	0	0
Neisseria gonorrhoeae	FA 1090	2153923	300	152212	143596	8616	6	3 (345678912)	Bowtie2 + minimap2	8922	8616	96.57	306	3.43	0.9657	1	0.9826	0	0
Neisseria gonorrhoeae	FA 1090	2153923	300	152212	143596	8616	6	3 (345678912)	Centrifuge (RefSeq) + BWA-mem	8909	8616	96.71	293	3.29	0.9671	1	0.9833	0	0
Neisseria gonorrhoeae	FA 1090	2153923	300	152212	143596	8616	6	3 (345678912)	Centrifuge (RefSeq) + Bowtie2	8616	8616	100	0	0	1	1	1	0	0
Neisseria gonorrhoeae	FA 1090	2153923	300	152212	143596	8616	6	3 (345678912)	Centrifuge (RefSeq) + GEM	8837	8614	97.48	223	2.52	0.9748	0.9998	0.9871	0.01	2
Neisseria gonorrhoeae	FA 1090	2153923	300	152212	143596	8616	6	3 (345678912)	Centrifuge (RefSeq) + HISAT2	8614	8614	100	0	0	1	0.9998	0.9999	0.01	2
Neisseria gonorrhoeae	FA 1090	2153923	300	152212	143596	8616	6	3 (345678912)	Centrifuge (RefSeq) + Kraken2 (RefSeq)	8636	8616	99.77	20	0.23	0.9977	1	0.9988	0	0
Neisseria gonorrhoeae	FA 1090	2153923	300	152212	143596	8616	6	3 (345678912)	Centrifuge (RefSeq) + Novoalign	8614	8614	100	0	0	1	0.9998	0.9999	0.01	2
Neisseria gonorrhoeae	FA 1090	2153923	300	152212	143596	8616	6	3 (345678912)	Centrifuge (RefSeq) + SNAP	8616	8616	100	0	0	1	1	1	0	0
Neisseria gonorrhoeae	FA 1090	2153923	300	152212	143596	8616	6	3 (345678912)	Centrifuge (RefSeq) + minimap2	8922	8616	96.57	306	3.43	0.9657	1	0.9826	0	0
Neisseria gonorrhoeae	FA 1090	2153923	300	152212	143596	8616	6	3 (345678912)	GEM + BWA-mem	8914	8616	96.66	298	3.34	0.9666	1	0.983	0	0
Neisseria gonorrhoeae	FA 1090	2153923	300	152212	143596	8616	6	3 (345678912)	GEM + Bowtie2	8839	8616	97.48	223	2.52	0.9748	1	0.9872	0	0
Neisseria gonorrhoeae	FA 1090	2153923	300	152212	143596	8616	6	3 (345678912)	GEM + Centrifuge (RefSeq)	8836	8613	97.48	223	2.52	0.9748	0.9997	0.9871	0.02	3
Neisseria gonorrhoeae	FA 1090	2153923	300	152212	143596	8616	6	3 (345678912)	GEM + HISAT2	8836	8613	97.48	223	2.52	0.9748	0.9997	0.9871	0.02	3
Neisseria gonorrhoeae	FA 1090	2153923	300	152212	143596	8616	6	3 (345678912)	GEM + Kraken2 (RefSeq)	8852	8615	97.32	237	2.68	0.9732	0.9999	0.9864	0.01	1
Neisseria gonorrhoeae	FA 1090	2153923	300	152212	143596	8616	6	3 (345678912)	GEM + Novoalign	8836	8613	97.48	223	2.52	0.9748	0.9997	0.9871	0.02	3
Neisseria gonorrhoeae	FA 1090	2153923	300	152212	143596	8616	6	3 (345678912)	GEM + SNAP	8839	8616	97.48	223	2.52	0.9748	1	0.9872	0	0
Neisseria gonorrhoeae	FA 1090	2153923	300	152212	143596	8616	6	3 (345678912)	GEM + minimap2	8930	8616	96.48	314	3.52	0.9648	1	0.9821	0	0
Neisseria gonorrhoeae	FA 1090	2153923	300	152212	143596	8616	6	3 (345678912)	HISAT2 + BWA-mem	8909	8616	96.71	293	3.29	0.9671	1	0.9833	0	0
Neisseria gonorrhoeae	FA 1090	2153923	300	152212	143596	8616	6	3 (345678912)	HISAT2 + Bowtie2	8616	8616	100	0	0	1	1	1	0	0
Neisseria gonorrhoeae	FA 1090	2153923	300	152212	143596	8616	6	3 (345678912)	HISAT2 + Centrifuge (RefSeq)	8254	8254	100	0	0	1	0.958	0.9785	2.1	362
Neisseria gonorrhoeae	FA 1090	2153923	300	152212	143596	8616	6	3 (345678912)	HISAT2 + GEM	8836	8613	97.48	223	2.52	0.9748	0.9997	0.9871	0.02	3
Neisseria gonorrhoeae	FA 1090	2153923	300	152212	143596	8616	6	3 (345678912)	HISAT2 + Kraken2 (RefSeq)	8276	8256	99.76	20	0.24	0.9976	0.9582	0.9775	2.09	360
Neisseria gonorrhoeae	FA 1090	2153923	300	152212	143596	8616	6	3 (345678912)	HISAT2 + Novoalign	8599	8599	100	0	0	1	0.998	0.999	0.1	17
Neisseria gonorrhoeae	FA 1090	2153923	300	152212	143596	8616	6	3 (345678912)	HISAT2 + SNAP	8614	8614	100	0	0	1	0.9998	0.9999	0.01	2
Neisseria gonorrhoeae	FA 1090	2153923	300	152212	143596	8616	6	3 (345678912)	HISAT2 + minimap2	8922	8616	96.57	306	3.43	0.9657	1	0.9826	0	0
Neisseria gonorrhoeae	FA 1090	2153923	300	152212	143596	8616	6	3 (345678912)	Kraken2 (RefSeq) + BWA-mem	8919	8616	96.6	303	3.4	0.966	1	0.9827	0	0
Neisseria gonorrhoeae	FA 1090	2153923	300	152212	143596	8616	6	3 (345678912)	Kraken2 (RefSeq) + Bowtie2	8636	8616	99.77	20	0.23	0.9977	1	0.9988	0	0
Neisseria gonorrhoeae	FA 1090	2153923	300	152212	143596	8616	6	3 (345678912)	Kraken2 (RefSeq) + Centrifuge (RefSeq)	8636	8616	99.77	20	0.23	0.9977	1	0.9988	0	0
Neisseria gonorrhoeae	FA 1090	2153923	300	152212	143596	8616	6	3 (345678912)	Kraken2 (RefSeq) + GEM	8856	8616	97.29	240	2.71	0.9729	1	0.9863	0	0
Neisseria gonorrhoeae	FA 1090	2153923	300	152212	143596	8616	6	3 (345678912)	Kraken2 (RefSeq) + HISAT2	8636	8616	99.77	20	0.23	0.9977	1	0.9988	0	0
Neisseria gonorrhoeae	FA 1090	2153923	300	152212	143596	8616	6	3 (345678912)	Kraken2 (RefSeq) + Novoalign	8636	8616	99.77	20	0.23	0.9977	1	0.9988	0	0
Neisseria gonorrhoeae	FA 1090	2153923	300	152212	143596	8616	6	3 (345678912)	Kraken2 (RefSeq) + SNAP	8636	8616	99.77	20	0.23	0.9977	1	0.9988	0	0
Neisseria gonorrhoeae	FA 1090	2153923	300	152212	143596	8616	6	3 (345678912)	Kraken2 (RefSeq) + minimap2	8932	8616	96.46	316	3.54	0.9646	1	0.982	0	0
Neisseria gonorrhoeae	FA 1090	2153923	300	152212	143596	8616	6	3 (345678912)	Novoalign + BWA-mem	8909	8616	96.71	293	3.29	0.9671	1	0.9833	0	0
Neisseria gonorrhoeae	FA 1090	2153923	300	152212	143596	8616	6	3 (345678912)	Novoalign + Bowtie2	8616	8616	100	0	0	1	1	1	0	0
Neisseria gonorrhoeae	FA 1090	2153923	300	152212	143596	8616	6	3 (345678912)	Novoalign + Centrifuge (RefSeq)	8614	8614	100	0	0	1	0.9998	0.9999	0.01	2
Neisseria gonorrhoeae	FA 1090	2153923	300	152212	143596	8616	6	3 (345678912)	Novoalign + GEM	8836	8613	97.48	223	2.52	0.9748	0.9997	0.9871	0.02	3
Neisseria gonorrhoeae	FA 1090	2153923	300	152212	143596	8616	6	3 (345678912)	Novoalign + HISAT2	8599	8599	100	0	0	1	0.998	0.999	0.1	17
Neisseria gonorrhoeae	FA 1090	2153923	300	152212	143596	8616	6	3 (345678912)	Novoalign + Kraken2 (RefSeq)	8636	8616	99.77	20	0.23	0.9977	1	0.9988	0	0
Neisseria gonorrhoeae	FA 1090	2153923	300	152212	143596	8616	6	3 (345678912)	Novoalign + SNAP	8613	8613	100	0	0	1	0.9997	0.9998	0.02	3
Neisseria gonorrhoeae	FA 1090	2153923	300	152212	143596	8616	6	3 (345678912)	Novoalign + minimap2	8922	8616	96.57	306	3.43	0.9657	1	0.9826	0	0
Neisseria gonorrhoeae	FA 1090	2153923	300	152212	143596	8616	6	3 (345678912)	SNAP + BWA-mem	8909	8616	96.71	293	3.29	0.9671	1	0.9833	0	0
Neisseria gonorrhoeae	FA 1090	2153923	300	152212	143596	8616	6	3 (345678912)	SNAP + Bowtie2	8616	8616	100	0	0	1	1	1	0	0
Neisseria gonorrhoeae	FA 1090	2153923	300	152212	143596	8616	6	3 (345678912)	SNAP + Centrifuge (RefSeq)	8612	8612	100	0	0	1	0.9995	0.9997	0.02	4
Neisseria gonorrhoeae	FA 1090	2153923	300	152212	143596	8616	6	3 (345678912)	SNAP + GEM	8839	8616	97.48	223	2.52	0.9748	1	0.9872	0	0
Neisseria gonorrhoeae	FA 1090	2153923	300	152212	143596	8616	6	3 (345678912)	SNAP + HISAT2	8614	8614	100	0	0	1	0.9998	0.9999	0.01	2
Neisseria gonorrhoeae	FA 1090	2153923	300	152212	143596	8616	6	3 (345678912)	SNAP + Kraken2 (RefSeq)	8632	8612	99.77	20	0.23	0.9977	0.9995	0.9986	0.02	4
Neisseria gonorrhoeae	FA 1090	2153923	300	152212	143596	8616	6	3 (345678912)	SNAP + Novoalign	8613	8613	100	0	0	1	0.9997	0.9998	0.02	3
Neisseria gonorrhoeae	FA 1090	2153923	300	152212	143596	8616	6	3 (345678912)	SNAP + minimap2	8922	8616	96.57	306	3.43	0.9657	1	0.9826	0	0
Neisseria gonorrhoeae	FA 1090	2153923	300	152212	143596	8616	6	3 (345678912)	minimap2 + BWA-mem	8936	8616	96.42	320	3.58	0.9642	1	0.9818	0	0
Neisseria gonorrhoeae	FA 1090	2153923	300	152212	143596	8616	6	3 (345678912)	minimap2 + Bowtie2	8922	8616	96.57	306	3.43	0.9657	1	0.9826	0	0
Neisseria gonorrhoeae	FA 1090	2153923	300	152212	143596	8616	6	3 (345678912)	minimap2 + Centrifuge (RefSeq)	8922	8616	96.57	306	3.43	0.9657	1	0.9826	0	0
Neisseria gonorrhoeae	FA 1090	2153923	300	152212	143596	8616	6	3 (345678912)	minimap2 + GEM	8930	8616	96.48	314	3.52	0.9648	1	0.9821	0	0
Neisseria gonorrhoeae	FA 1090	2153923	300	152212	143596	8616	6	3 (345678912)	minimap2 + HISAT2	8922	8616	96.57	306	3.43	0.9657	1	0.9826	0	0
Neisseria gonorrhoeae	FA 1090	2153923	300	152212	143596	8616	6	3 (345678912)	minimap2 + Kraken2 (RefSeq)	8922	8616	96.57	306	3.43	0.9657	1	0.9826	0	0
Neisseria gonorrhoeae	FA 1090	2153923	300	152212	143596	8616	6	3 (345678912)	minimap2 + Novoalign	8922	8616	96.57	306	3.43	0.9657	1	0.9826	0	0
Neisseria gonorrhoeae	FA 1090	2153923	300	152212	143596	8616	6	3 (345678912)	minimap2 + SNAP	8922	8616	96.57	306	3.43	0.9657	1	0.9826	0	0
Neisseria gonorrhoeae	FA 1090	2153923	300	153648	143596	10052	7	1 (123456789)	BWA-mem + Bowtie2	10322	10052	97.38	270	2.62	0.9738	1	0.9867	0	0
Neisseria gonorrhoeae	FA 1090	2153923	300	153648	143596	10052	7	1 (123456789)	BWA-mem + Centrifuge (RefSeq)	10322	10052	97.38	270	2.62	0.9738	1	0.9867	0	0
Neisseria gonorrhoeae	FA 1090	2153923	300	153648	143596	10052	7	1 (123456789)	BWA-mem + GEM	10330	10052	97.31	278	2.69	0.9731	1	0.9864	0	0
Neisseria gonorrhoeae	FA 1090	2153923	300	153648	143596	10052	7	1 (123456789)	BWA-mem + HISAT2	10322	10052	97.38	270	2.62	0.9738	1	0.9867	0	0
Neisseria gonorrhoeae	FA 1090	2153923	300	153648	143596	10052	7	1 (123456789)	BWA-mem + Kraken2 (RefSeq)	10322	10052	97.38	270	2.62	0.9738	1	0.9867	0	0
Neisseria gonorrhoeae	FA 1090	2153923	300	153648	143596	10052	7	1 (123456789)	BWA-mem + Novoalign	10322	10052	97.38	270	2.62	0.9738	1	0.9867	0	0
Neisseria gonorrhoeae	FA 1090	2153923	300	153648	143596	10052	7	1 (123456789)	BWA-mem + SNAP	10322	10052	97.38	270	2.62	0.9738	1	0.9867	0	0
Neisseria gonorrhoeae	FA 1090	2153923	300	153648	143596	10052	7	1 (123456789)	BWA-mem + minimap2	10337	10052	97.24	285	2.76	0.9724	1	0.986	0	0
Neisseria gonorrhoeae	FA 1090	2153923	300	153648	143596	10052	7	1 (123456789)	Bowtie2 + BWA-mem	10322	10052	97.38	270	2.62	0.9738	1	0.9867	0	0
Neisseria gonorrhoeae	FA 1090	2153923	300	153648	143596	10052	7	1 (123456789)	Bowtie2 + Centrifuge (RefSeq)	10048	10048	100	0	0	1	0.9996	0.9998	0.02	4
Neisseria gonorrhoeae	FA 1090	2153923	300	153648	143596	10052	7	1 (123456789)	Bowtie2 + GEM	10250	10052	98.07	198	1.93	0.9807	1	0.9903	0	0
Neisseria gonorrhoeae	FA 1090	2153923	300	153648	143596	10052	7	1 (123456789)	Bowtie2 + HISAT2	10051	10051	100	0	0	1	0.9999	0.9999	0	1
Neisseria gonorrhoeae	FA 1090	2153923	300	153648	143596	10052	7	1 (123456789)	Bowtie2 + Kraken2 (RefSeq)	10072	10048	99.76	24	0.24	0.9976	0.9996	0.9986	0.02	4
Neisseria gonorrhoeae	FA 1090	2153923	300	153648	143596	10052	7	1 (123456789)	Bowtie2 + Novoalign	10051	10050	99.99	1	0.01	0.9999	0.9998	0.9998	0.01	2
Neisseria gonorrhoeae	FA 1090	2153923	300	153648	143596	10052	7	1 (123456789)	Bowtie2 + SNAP	10052	10052	100	0	0	1	1	1	0	0
Neisseria gonorrhoeae	FA 1090	2153923	300	153648	143596	10052	7	1 (123456789)	Bowtie2 + minimap2	10327	10052	97.34	275	2.66	0.9734	1	0.9865	0	0
Neisseria gonorrhoeae	FA 1090	2153923	300	153648	143596	10052	7	1 (123456789)	Centrifuge (RefSeq) + BWA-mem	10322	10052	97.38	270	2.62	0.9738	1	0.9867	0	0
Neisseria gonorrhoeae	FA 1090	2153923	300	153648	143596	10052	7	1 (123456789)	Centrifuge (RefSeq) + Bowtie2	10052	10052	100	0	0	1	1	1	0	0
Neisseria gonorrhoeae	FA 1090	2153923	300	153648	143596	10052	7	1 (123456789)	Centrifuge (RefSeq) + GEM	10250	10052	98.07	198	1.93	0.9807	1	0.9903	0	0
Neisseria gonorrhoeae	FA 1090	2153923	300	153648	143596	10052	7	1 (123456789)	Centrifuge (RefSeq) + HISAT2	10052	10052	100	0	0	1	1	1	0	0
Neisseria gonorrhoeae	FA 1090	2153923	300	153648	143596	10052	7	1 (123456789)	Centrifuge (RefSeq) + Kraken2 (RefSeq)	10076	10052	99.76	24	0.24	0.9976	1	0.9988	0	0
Neisseria gonorrhoeae	FA 1090	2153923	300	153648	143596	10052	7	1 (123456789)	Centrifuge (RefSeq) + Novoalign	10053	10052	99.99	1	0.01	0.9999	1	0.9999	0	0
Neisseria gonorrhoeae	FA 1090	2153923	300	153648	143596	10052	7	1 (123456789)	Centrifuge (RefSeq) + SNAP	10052	10052	100	0	0	1	1	1	0	0
Neisseria gonorrhoeae	FA 1090	2153923	300	153648	143596	10052	7	1 (123456789)	Centrifuge (RefSeq) + minimap2	10327	10052	97.34	275	2.66	0.9734	1	0.9865	0	0
Neisseria gonorrhoeae	FA 1090	2153923	300	153648	143596	10052	7	1 (123456789)	GEM + BWA-mem	10330	10052	97.31	278	2.69	0.9731	1	0.9864	0	0
Neisseria gonorrhoeae	FA 1090	2153923	300	153648	143596	10052	7	1 (123456789)	GEM + Bowtie2	10250	10052	98.07	198	1.93	0.9807	1	0.9903	0	0
Neisseria gonorrhoeae	FA 1090	2153923	300	153648	143596	10052	7	1 (123456789)	GEM + Centrifuge (RefSeq)	10248	10050	98.07	198	1.93	0.9807	0.9998	0.9902	0.01	2
Neisseria gonorrhoeae	FA 1090	2153923	300	153648	143596	10052	7	1 (123456789)	GEM + HISAT2	10247	10049	98.07	198	1.93	0.9807	0.9997	0.9901	0.01	3
Neisseria gonorrhoeae	FA 1090	2153923	300	153648	143596	10052	7	1 (123456789)	GEM + Kraken2 (RefSeq)	10264	10050	97.92	214	2.08	0.9792	0.9998	0.9894	0.01	2
Neisseria gonorrhoeae	FA 1090	2153923	300	153648	143596	10052	7	1 (123456789)	GEM + Novoalign	10245	10046	98.06	199	1.94	0.9806	0.9994	0.9899	0.03	6
Neisseria gonorrhoeae	FA 1090	2153923	300	153648	143596	10052	7	1 (123456789)	GEM + SNAP	10250	10052	98.07	198	1.93	0.9807	1	0.9903	0	0
Neisseria gonorrhoeae	FA 1090	2153923	300	153648	143596	10052	7	1 (123456789)	GEM + minimap2	10336	10052	97.25	284	2.75	0.9725	1	0.9861	0	0
Neisseria gonorrhoeae	FA 1090	2153923	300	153648	143596	10052	7	1 (123456789)	HISAT2 + BWA-mem	10322	10052	97.38	270	2.62	0.9738	1	0.9867	0	0
Neisseria gonorrhoeae	FA 1090	2153923	300	153648	143596	10052	7	1 (123456789)	HISAT2 + Bowtie2	10051	10051	100	0	0	1	0.9999	0.9999	0	1
Neisseria gonorrhoeae	FA 1090	2153923	300	153648	143596	10052	7	1 (123456789)	HISAT2 + Centrifuge (RefSeq)	9639	9639	100	0	0	1	0.9589	0.979	2.05	413
Neisseria gonorrhoeae	FA 1090	2153923	300	153648	143596	10052	7	1 (123456789)	HISAT2 + GEM	10247	10049	98.07	198	1.93	0.9807	0.9997	0.9901	0.01	3
Neisseria gonorrhoeae	FA 1090	2153923	300	153648	143596	10052	7	1 (123456789)	HISAT2 + Kraken2 (RefSeq)	9663	9639	99.75	24	0.25	0.9975	0.9589	0.9778	2.05	413
Neisseria gonorrhoeae	FA 1090	2153923	300	153648	143596	10052	7	1 (123456789)	HISAT2 + Novoalign	10027	10026	99.99	1	0.01	0.9999	0.9974	0.9986	0.13	26
Neisseria gonorrhoeae	FA 1090	2153923	300	153648	143596	10052	7	1 (123456789)	HISAT2 + SNAP	10046	10046	100	0	0	1	0.9994	0.9997	0.03	6
Neisseria gonorrhoeae	FA 1090	2153923	300	153648	143596	10052	7	1 (123456789)	HISAT2 + minimap2	10327	10052	97.34	275	2.66	0.9734	1	0.9865	0	0
Neisseria gonorrhoeae	FA 1090	2153923	300	153648	143596	10052	7	1 (123456789)	Kraken2 (RefSeq) + BWA-mem	10334	10052	97.27	282	2.73	0.9727	1	0.9862	0	0
Neisseria gonorrhoeae	FA 1090	2153923	300	153648	143596	10052	7	1 (123456789)	Kraken2 (RefSeq) + Bowtie2	10076	10052	99.76	24	0.24	0.9976	1	0.9988	0	0
Neisseria gonorrhoeae	FA 1090	2153923	300	153648	143596	10052	7	1 (123456789)	Kraken2 (RefSeq) + Centrifuge (RefSeq)	10076	10052	99.76	24	0.24	0.9976	1	0.9988	0	0
Neisseria gonorrhoeae	FA 1090	2153923	300	153648	143596	10052	7	1 (123456789)	Kraken2 (RefSeq) + GEM	10270	10052	97.88	218	2.12	0.9788	1	0.9893	0	0
Neisseria gonorrhoeae	FA 1090	2153923	300	153648	143596	10052	7	1 (123456789)	Kraken2 (RefSeq) + HISAT2	10076	10052	99.76	24	0.24	0.9976	1	0.9988	0	0
Neisseria gonorrhoeae	FA 1090	2153923	300	153648	143596	10052	7	1 (123456789)	Kraken2 (RefSeq) + Novoalign	10076	10052	99.76	24	0.24	0.9976	1	0.9988	0	0
Neisseria gonorrhoeae	FA 1090	2153923	300	153648	143596	10052	7	1 (123456789)	Kraken2 (RefSeq) + SNAP	10076	10052	99.76	24	0.24	0.9976	1	0.9988	0	0
Neisseria gonorrhoeae	FA 1090	2153923	300	153648	143596	10052	7	1 (123456789)	Kraken2 (RefSeq) + minimap2	10339	10052	97.22	287	2.78	0.9722	1	0.9859	0	0
Neisseria gonorrhoeae	FA 1090	2153923	300	153648	143596	10052	7	1 (123456789)	Novoalign + BWA-mem	10322	10052	97.38	270	2.62	0.9738	1	0.9867	0	0
Neisseria gonorrhoeae	FA 1090	2153923	300	153648	143596	10052	7	1 (123456789)	Novoalign + Bowtie2	10051	10050	99.99	1	0.01	0.9999	0.9998	0.9998	0.01	2
Neisseria gonorrhoeae	FA 1090	2153923	300	153648	143596	10052	7	1 (123456789)	Novoalign + Centrifuge (RefSeq)	10053	10052	99.99	1	0.01	0.9999	1	0.9999	0	0
Neisseria gonorrhoeae	FA 1090	2153923	300	153648	143596	10052	7	1 (123456789)	Novoalign + GEM	10245	10046	98.06	199	1.94	0.9806	0.9994	0.9899	0.03	6
Neisseria gonorrhoeae	FA 1090	2153923	300	153648	143596	10052	7	1 (123456789)	Novoalign + HISAT2	10027	10026	99.99	1	0.01	0.9999	0.9974	0.9986	0.13	26
Neisseria gonorrhoeae	FA 1090	2153923	300	153648	143596	10052	7	1 (123456789)	Novoalign + Kraken2 (RefSeq)	10075	10052	99.77	23	0.23	0.9977	1	0.9988	0	0
Neisseria gonorrhoeae	FA 1090	2153923	300	153648	143596	10052	7	1 (123456789)	Novoalign + SNAP	10049	10048	99.99	1	0.01	0.9999	0.9996	0.9997	0.02	4
Neisseria gonorrhoeae	FA 1090	2153923	300	153648	143596	10052	7	1 (123456789)	Novoalign + minimap2	10327	10052	97.34	275	2.66	0.9734	1	0.9865	0	0
Neisseria gonorrhoeae	FA 1090	2153923	300	153648	143596	10052	7	1 (123456789)	SNAP + BWA-mem	10322	10052	97.38	270	2.62	0.9738	1	0.9867	0	0
Neisseria gonorrhoeae	FA 1090	2153923	300	153648	143596	10052	7	1 (123456789)	SNAP + Bowtie2	10052	10052	100	0	0	1	1	1	0	0
Neisseria gonorrhoeae	FA 1090	2153923	300	153648	143596	10052	7	1 (123456789)	SNAP + Centrifuge (RefSeq)	10042	10042	100	0	0	1	0.999	0.9995	0.05	10
Neisseria gonorrhoeae	FA 1090	2153923	300	153648	143596	10052	7	1 (123456789)	SNAP + GEM	10250	10052	98.07	198	1.93	0.9807	1	0.9903	0	0
Neisseria gonorrhoeae	FA 1090	2153923	300	153648	143596	10052	7	1 (123456789)	SNAP + HISAT2	10046	10046	100	0	0	1	0.9994	0.9997	0.03	6
Neisseria gonorrhoeae	FA 1090	2153923	300	153648	143596	10052	7	1 (123456789)	SNAP + Kraken2 (RefSeq)	10066	10042	99.76	24	0.24	0.9976	0.999	0.9983	0.05	10
Neisseria gonorrhoeae	FA 1090	2153923	300	153648	143596	10052	7	1 (123456789)	SNAP + Novoalign	10049	10048	99.99	1	0.01	0.9999	0.9996	0.9997	0.02	4
Neisseria gonorrhoeae	FA 1090	2153923	300	153648	143596	10052	7	1 (123456789)	SNAP + minimap2	10327	10052	97.34	275	2.66	0.9734	1	0.9865	0	0
Neisseria gonorrhoeae	FA 1090	2153923	300	153648	143596	10052	7	1 (123456789)	minimap2 + BWA-mem	10337	10052	97.24	285	2.76	0.9724	1	0.986	0	0
Neisseria gonorrhoeae	FA 1090	2153923	300	153648	143596	10052	7	1 (123456789)	minimap2 + Bowtie2	10327	10052	97.34	275	2.66	0.9734	1	0.9865	0	0
Neisseria gonorrhoeae	FA 1090	2153923	300	153648	143596	10052	7	1 (123456789)	minimap2 + Centrifuge (RefSeq)	10327	10052	97.34	275	2.66	0.9734	1	0.9865	0	0
Neisseria gonorrhoeae	FA 1090	2153923	300	153648	143596	10052	7	1 (123456789)	minimap2 + GEM	10336	10052	97.25	284	2.75	0.9725	1	0.9861	0	0
Neisseria gonorrhoeae	FA 1090	2153923	300	153648	143596	10052	7	1 (123456789)	minimap2 + HISAT2	10327	10052	97.34	275	2.66	0.9734	1	0.9865	0	0
Neisseria gonorrhoeae	FA 1090	2153923	300	153648	143596	10052	7	1 (123456789)	minimap2 + Kraken2 (RefSeq)	10327	10052	97.34	275	2.66	0.9734	1	0.9865	0	0
Neisseria gonorrhoeae	FA 1090	2153923	300	153648	143596	10052	7	1 (123456789)	minimap2 + Novoalign	10327	10052	97.34	275	2.66	0.9734	1	0.9865	0	0
Neisseria gonorrhoeae	FA 1090	2153923	300	153648	143596	10052	7	1 (123456789)	minimap2 + SNAP	10327	10052	97.34	275	2.66	0.9734	1	0.9865	0	0
Neisseria gonorrhoeae	FA 1090	2153923	300	153648	143596	10052	7	2 (234567891)	BWA-mem + Bowtie2	10367	10052	96.96	315	3.04	0.9696	1	0.9846	0	0
Neisseria gonorrhoeae	FA 1090	2153923	300	153648	143596	10052	7	2 (234567891)	BWA-mem + Centrifuge (RefSeq)	10367	10052	96.96	315	3.04	0.9696	1	0.9846	0	0
Neisseria gonorrhoeae	FA 1090	2153923	300	153648	143596	10052	7	2 (234567891)	BWA-mem + GEM	10374	10052	96.9	322	3.1	0.969	1	0.9843	0	0
Neisseria gonorrhoeae	FA 1090	2153923	300	153648	143596	10052	7	2 (234567891)	BWA-mem + HISAT2	10367	10052	96.96	315	3.04	0.9696	1	0.9846	0	0
Neisseria gonorrhoeae	FA 1090	2153923	300	153648	143596	10052	7	2 (234567891)	BWA-mem + Kraken2 (RefSeq)	10367	10052	96.96	315	3.04	0.9696	1	0.9846	0	0
Neisseria gonorrhoeae	FA 1090	2153923	300	153648	143596	10052	7	2 (234567891)	BWA-mem + Novoalign	10367	10052	96.96	315	3.04	0.9696	1	0.9846	0	0
Neisseria gonorrhoeae	FA 1090	2153923	300	153648	143596	10052	7	2 (234567891)	BWA-mem + SNAP	10367	10052	96.96	315	3.04	0.9696	1	0.9846	0	0
Neisseria gonorrhoeae	FA 1090	2153923	300	153648	143596	10052	7	2 (234567891)	BWA-mem + minimap2	10385	10052	96.79	333	3.21	0.9679	1	0.9837	0	0
Neisseria gonorrhoeae	FA 1090	2153923	300	153648	143596	10052	7	2 (234567891)	Bowtie2 + BWA-mem	10367	10052	96.96	315	3.04	0.9696	1	0.9846	0	0
Neisseria gonorrhoeae	FA 1090	2153923	300	153648	143596	10052	7	2 (234567891)	Bowtie2 + Centrifuge (RefSeq)	10047	10047	100	0	0	1	0.9995	0.9997	0.02	5
Neisseria gonorrhoeae	FA 1090	2153923	300	153648	143596	10052	7	2 (234567891)	Bowtie2 + GEM	10303	10052	97.56	251	2.44	0.9756	1	0.9876	0	0
Neisseria gonorrhoeae	FA 1090	2153923	300	153648	143596	10052	7	2 (234567891)	Bowtie2 + HISAT2	10052	10052	100	0	0	1	1	1	0	0
Neisseria gonorrhoeae	FA 1090	2153923	300	153648	143596	10052	7	2 (234567891)	Bowtie2 + Kraken2 (RefSeq)	10075	10047	99.72	28	0.28	0.9972	0.9995	0.9983	0.02	5
Neisseria gonorrhoeae	FA 1090	2153923	300	153648	143596	10052	7	2 (234567891)	Bowtie2 + Novoalign	10052	10052	100	0	0	1	1	1	0	0
Neisseria gonorrhoeae	FA 1090	2153923	300	153648	143596	10052	7	2 (234567891)	Bowtie2 + SNAP	10052	10052	100	0	0	1	1	1	0	0
Neisseria gonorrhoeae	FA 1090	2153923	300	153648	143596	10052	7	2 (234567891)	Bowtie2 + minimap2	10373	10052	96.91	321	3.09	0.9691	1	0.9843	0	0
Neisseria gonorrhoeae	FA 1090	2153923	300	153648	143596	10052	7	2 (234567891)	Centrifuge (RefSeq) + BWA-mem	10367	10052	96.96	315	3.04	0.9696	1	0.9846	0	0
Neisseria gonorrhoeae	FA 1090	2153923	300	153648	143596	10052	7	2 (234567891)	Centrifuge (RefSeq) + Bowtie2	10052	10052	100	0	0	1	1	1	0	0
Neisseria gonorrhoeae	FA 1090	2153923	300	153648	143596	10052	7	2 (234567891)	Centrifuge (RefSeq) + GEM	10303	10052	97.56	251	2.44	0.9756	1	0.9876	0	0
Neisseria gonorrhoeae	FA 1090	2153923	300	153648	143596	10052	7	2 (234567891)	Centrifuge (RefSeq) + HISAT2	10052	10052	100	0	0	1	1	1	0	0
Neisseria gonorrhoeae	FA 1090	2153923	300	153648	143596	10052	7	2 (234567891)	Centrifuge (RefSeq) + Kraken2 (RefSeq)	10080	10052	99.72	28	0.28	0.9972	1	0.9986	0	0
Neisseria gonorrhoeae	FA 1090	2153923	300	153648	143596	10052	7	2 (234567891)	Centrifuge (RefSeq) + Novoalign	10052	10052	100	0	0	1	1	1	0	0
Neisseria gonorrhoeae	FA 1090	2153923	300	153648	143596	10052	7	2 (234567891)	Centrifuge (RefSeq) + SNAP	10052	10052	100	0	0	1	1	1	0	0
Neisseria gonorrhoeae	FA 1090	2153923	300	153648	143596	10052	7	2 (234567891)	Centrifuge (RefSeq) + minimap2	10373	10052	96.91	321	3.09	0.9691	1	0.9843	0	0
Neisseria gonorrhoeae	FA 1090	2153923	300	153648	143596	10052	7	2 (234567891)	GEM + BWA-mem	10374	10052	96.9	322	3.1	0.969	1	0.9843	0	0
Neisseria gonorrhoeae	FA 1090	2153923	300	153648	143596	10052	7	2 (234567891)	GEM + Bowtie2	10303	10052	97.56	251	2.44	0.9756	1	0.9876	0	0
Neisseria gonorrhoeae	FA 1090	2153923	300	153648	143596	10052	7	2 (234567891)	GEM + Centrifuge (RefSeq)	10303	10052	97.56	251	2.44	0.9756	1	0.9876	0	0
Neisseria gonorrhoeae	FA 1090	2153923	300	153648	143596	10052	7	2 (234567891)	GEM + HISAT2	10303	10052	97.56	251	2.44	0.9756	1	0.9876	0	0
Neisseria gonorrhoeae	FA 1090	2153923	300	153648	143596	10052	7	2 (234567891)	GEM + Kraken2 (RefSeq)	10309	10052	97.51	257	2.49	0.9751	1	0.9874	0	0
Neisseria gonorrhoeae	FA 1090	2153923	300	153648	143596	10052	7	2 (234567891)	GEM + Novoalign	10301	10050	97.56	251	2.44	0.9756	0.9998	0.9876	0.01	2
Neisseria gonorrhoeae	FA 1090	2153923	300	153648	143596	10052	7	2 (234567891)	GEM + SNAP	10303	10052	97.56	251	2.44	0.9756	1	0.9876	0	0
Neisseria gonorrhoeae	FA 1090	2153923	300	153648	143596	10052	7	2 (234567891)	GEM + minimap2	10383	10052	96.81	331	3.19	0.9681	1	0.9838	0	0
Neisseria gonorrhoeae	FA 1090	2153923	300	153648	143596	10052	7	2 (234567891)	HISAT2 + BWA-mem	10367	10052	96.96	315	3.04	0.9696	1	0.9846	0	0
Neisseria gonorrhoeae	FA 1090	2153923	300	153648	143596	10052	7	2 (234567891)	HISAT2 + Bowtie2	10052	10052	100	0	0	1	1	1	0	0
Neisseria gonorrhoeae	FA 1090	2153923	300	153648	143596	10052	7	2 (234567891)	HISAT2 + Centrifuge (RefSeq)	9662	9662	100	0	0	1	0.9612	0.9802	1.94	390
Neisseria gonorrhoeae	FA 1090	2153923	300	153648	143596	10052	7	2 (234567891)	HISAT2 + GEM	10303	10052	97.56	251	2.44	0.9756	1	0.9876	0	0
Neisseria gonorrhoeae	FA 1090	2153923	300	153648	143596	10052	7	2 (234567891)	HISAT2 + Kraken2 (RefSeq)	9690	9662	99.71	28	0.29	0.9971	0.9612	0.9788	1.94	390
Neisseria gonorrhoeae	FA 1090	2153923	300	153648	143596	10052	7	2 (234567891)	HISAT2 + Novoalign	10029	10029	100	0	0	1	0.9977	0.9988	0.11	23
Neisseria gonorrhoeae	FA 1090	2153923	300	153648	143596	10052	7	2 (234567891)	HISAT2 + SNAP	10051	10051	100	0	0	1	0.9999	0.9999	0	1
Neisseria gonorrhoeae	FA 1090	2153923	300	153648	143596	10052	7	2 (234567891)	HISAT2 + minimap2	10373	10052	96.91	321	3.09	0.9691	1	0.9843	0	0
Neisseria gonorrhoeae	FA 1090	2153923	300	153648	143596	10052	7	2 (234567891)	Kraken2 (RefSeq) + BWA-mem	10380	10052	96.84	328	3.16	0.9684	1	0.9839	0	0
Neisseria gonorrhoeae	FA 1090	2153923	300	153648	143596	10052	7	2 (234567891)	Kraken2 (RefSeq) + Bowtie2	10080	10052	99.72	28	0.28	0.9972	1	0.9986	0	0
Neisseria gonorrhoeae	FA 1090	2153923	300	153648	143596	10052	7	2 (234567891)	Kraken2 (RefSeq) + Centrifuge (RefSeq)	10080	10052	99.72	28	0.28	0.9972	1	0.9986	0	0
Neisseria gonorrhoeae	FA 1090	2153923	300	153648	143596	10052	7	2 (234567891)	Kraken2 (RefSeq) + GEM	10319	10052	97.41	267	2.59	0.9741	1	0.9869	0	0
Neisseria gonorrhoeae	FA 1090	2153923	300	153648	143596	10052	7	2 (234567891)	Kraken2 (RefSeq) + HISAT2	10080	10052	99.72	28	0.28	0.9972	1	0.9986	0	0
Neisseria gonorrhoeae	FA 1090	2153923	300	153648	143596	10052	7	2 (234567891)	Kraken2 (RefSeq) + Novoalign	10080	10052	99.72	28	0.28	0.9972	1	0.9986	0	0
Neisseria gonorrhoeae	FA 1090	2153923	300	153648	143596	10052	7	2 (234567891)	Kraken2 (RefSeq) + SNAP	10080	10052	99.72	28	0.28	0.9972	1	0.9986	0	0
Neisseria gonorrhoeae	FA 1090	2153923	300	153648	143596	10052	7	2 (234567891)	Kraken2 (RefSeq) + minimap2	10386	10052	96.78	334	3.22	0.9678	1	0.9836	0	0
Neisseria gonorrhoeae	FA 1090	2153923	300	153648	143596	10052	7	2 (234567891)	Novoalign + BWA-mem	10367	10052	96.96	315	3.04	0.9696	1	0.9846	0	0
Neisseria gonorrhoeae	FA 1090	2153923	300	153648	143596	10052	7	2 (234567891)	Novoalign + Bowtie2	10052	10052	100	0	0	1	1	1	0	0
Neisseria gonorrhoeae	FA 1090	2153923	300	153648	143596	10052	7	2 (234567891)	Novoalign + Centrifuge (RefSeq)	10052	10052	100	0	0	1	1	1	0	0
Neisseria gonorrhoeae	FA 1090	2153923	300	153648	143596	10052	7	2 (234567891)	Novoalign + GEM	10301	10050	97.56	251	2.44	0.9756	0.9998	0.9876	0.01	2
Neisseria gonorrhoeae	FA 1090	2153923	300	153648	143596	10052	7	2 (234567891)	Novoalign + HISAT2	10029	10029	100	0	0	1	0.9977	0.9988	0.11	23
Neisseria gonorrhoeae	FA 1090	2153923	300	153648	143596	10052	7	2 (234567891)	Novoalign + Kraken2 (RefSeq)	10080	10052	99.72	28	0.28	0.9972	1	0.9986	0	0
Neisseria gonorrhoeae	FA 1090	2153923	300	153648	143596	10052	7	2 (234567891)	Novoalign + SNAP	10052	10052	100	0	0	1	1	1	0	0
Neisseria gonorrhoeae	FA 1090	2153923	300	153648	143596	10052	7	2 (234567891)	Novoalign + minimap2	10373	10052	96.91	321	3.09	0.9691	1	0.9843	0	0
Neisseria gonorrhoeae	FA 1090	2153923	300	153648	143596	10052	7	2 (234567891)	SNAP + BWA-mem	10367	10052	96.96	315	3.04	0.9696	1	0.9846	0	0
Neisseria gonorrhoeae	FA 1090	2153923	300	153648	143596	10052	7	2 (234567891)	SNAP + Bowtie2	10052	10052	100	0	0	1	1	1	0	0
Neisseria gonorrhoeae	FA 1090	2153923	300	153648	143596	10052	7	2 (234567891)	SNAP + Centrifuge (RefSeq)	10046	10046	100	0	0	1	0.9994	0.9997	0.03	6
Neisseria gonorrhoeae	FA 1090	2153923	300	153648	143596	10052	7	2 (234567891)	SNAP + GEM	10303	10052	97.56	251	2.44	0.9756	1	0.9876	0	0
Neisseria gonorrhoeae	FA 1090	2153923	300	153648	143596	10052	7	2 (234567891)	SNAP + HISAT2	10051	10051	100	0	0	1	0.9999	0.9999	0	1
Neisseria gonorrhoeae	FA 1090	2153923	300	153648	143596	10052	7	2 (234567891)	SNAP + Kraken2 (RefSeq)	10074	10046	99.72	28	0.28	0.9972	0.9994	0.9983	0.03	6
Neisseria gonorrhoeae	FA 1090	2153923	300	153648	143596	10052	7	2 (234567891)	SNAP + Novoalign	10052	10052	100	0	0	1	1	1	0	0
Neisseria gonorrhoeae	FA 1090	2153923	300	153648	143596	10052	7	2 (234567891)	SNAP + minimap2	10373	10052	96.91	321	3.09	0.9691	1	0.9843	0	0
Neisseria gonorrhoeae	FA 1090	2153923	300	153648	143596	10052	7	2 (234567891)	minimap2 + BWA-mem	10385	10052	96.79	333	3.21	0.9679	1	0.9837	0	0
Neisseria gonorrhoeae	FA 1090	2153923	300	153648	143596	10052	7	2 (234567891)	minimap2 + Bowtie2	10373	10052	96.91	321	3.09	0.9691	1	0.9843	0	0
Neisseria gonorrhoeae	FA 1090	2153923	300	153648	143596	10052	7	2 (234567891)	minimap2 + Centrifuge (RefSeq)	10373	10052	96.91	321	3.09	0.9691	1	0.9843	0	0
Neisseria gonorrhoeae	FA 1090	2153923	300	153648	143596	10052	7	2 (234567891)	minimap2 + GEM	10383	10052	96.81	331	3.19	0.9681	1	0.9838	0	0
Neisseria gonorrhoeae	FA 1090	2153923	300	153648	143596	10052	7	2 (234567891)	minimap2 + HISAT2	10373	10052	96.91	321	3.09	0.9691	1	0.9843	0	0
Neisseria gonorrhoeae	FA 1090	2153923	300	153648	143596	10052	7	2 (234567891)	minimap2 + Kraken2 (RefSeq)	10373	10052	96.91	321	3.09	0.9691	1	0.9843	0	0
Neisseria gonorrhoeae	FA 1090	2153923	300	153648	143596	10052	7	2 (234567891)	minimap2 + Novoalign	10373	10052	96.91	321	3.09	0.9691	1	0.9843	0	0
Neisseria gonorrhoeae	FA 1090	2153923	300	153648	143596	10052	7	2 (234567891)	minimap2 + SNAP	10373	10052	96.91	321	3.09	0.9691	1	0.9843	0	0
Neisseria gonorrhoeae	FA 1090	2153923	300	153648	143596	10052	7	3 (345678912)	BWA-mem + Bowtie2	10345	10052	97.17	293	2.83	0.9717	1	0.9856	0	0
Neisseria gonorrhoeae	FA 1090	2153923	300	153648	143596	10052	7	3 (345678912)	BWA-mem + Centrifuge (RefSeq)	10345	10052	97.17	293	2.83	0.9717	1	0.9856	0	0
Neisseria gonorrhoeae	FA 1090	2153923	300	153648	143596	10052	7	3 (345678912)	BWA-mem + GEM	10350	10052	97.12	298	2.88	0.9712	1	0.9854	0	0
Neisseria gonorrhoeae	FA 1090	2153923	300	153648	143596	10052	7	3 (345678912)	BWA-mem + HISAT2	10345	10052	97.17	293	2.83	0.9717	1	0.9856	0	0
Neisseria gonorrhoeae	FA 1090	2153923	300	153648	143596	10052	7	3 (345678912)	BWA-mem + Kraken2 (RefSeq)	10345	10052	97.17	293	2.83	0.9717	1	0.9856	0	0
Neisseria gonorrhoeae	FA 1090	2153923	300	153648	143596	10052	7	3 (345678912)	BWA-mem + Novoalign	10345	10052	97.17	293	2.83	0.9717	1	0.9856	0	0
Neisseria gonorrhoeae	FA 1090	2153923	300	153648	143596	10052	7	3 (345678912)	BWA-mem + SNAP	10345	10052	97.17	293	2.83	0.9717	1	0.9856	0	0
Neisseria gonorrhoeae	FA 1090	2153923	300	153648	143596	10052	7	3 (345678912)	BWA-mem + minimap2	10372	10052	96.91	320	3.09	0.9691	1	0.9843	0	0
Neisseria gonorrhoeae	FA 1090	2153923	300	153648	143596	10052	7	3 (345678912)	Bowtie2 + BWA-mem	10345	10052	97.17	293	2.83	0.9717	1	0.9856	0	0
Neisseria gonorrhoeae	FA 1090	2153923	300	153648	143596	10052	7	3 (345678912)	Bowtie2 + Centrifuge (RefSeq)	10050	10050	100	0	0	1	0.9998	0.9999	0.01	2
Neisseria gonorrhoeae	FA 1090	2153923	300	153648	143596	10052	7	3 (345678912)	Bowtie2 + GEM	10275	10052	97.83	223	2.17	0.9783	1	0.989	0	0
Neisseria gonorrhoeae	FA 1090	2153923	300	153648	143596	10052	7	3 (345678912)	Bowtie2 + HISAT2	10052	10052	100	0	0	1	1	1	0	0
Neisseria gonorrhoeae	FA 1090	2153923	300	153648	143596	10052	7	3 (345678912)	Bowtie2 + Kraken2 (RefSeq)	10070	10050	99.8	20	0.2	0.998	0.9998	0.9989	0.01	2
Neisseria gonorrhoeae	FA 1090	2153923	300	153648	143596	10052	7	3 (345678912)	Bowtie2 + Novoalign	10052	10052	100	0	0	1	1	1	0	0
Neisseria gonorrhoeae	FA 1090	2153923	300	153648	143596	10052	7	3 (345678912)	Bowtie2 + SNAP	10052	10052	100	0	0	1	1	1	0	0
Neisseria gonorrhoeae	FA 1090	2153923	300	153648	143596	10052	7	3 (345678912)	Bowtie2 + minimap2	10358	10052	97.05	306	2.95	0.9705	1	0.985	0	0
Neisseria gonorrhoeae	FA 1090	2153923	300	153648	143596	10052	7	3 (345678912)	Centrifuge (RefSeq) + BWA-mem	10345	10052	97.17	293	2.83	0.9717	1	0.9856	0	0
Neisseria gonorrhoeae	FA 1090	2153923	300	153648	143596	10052	7	3 (345678912)	Centrifuge (RefSeq) + Bowtie2	10052	10052	100	0	0	1	1	1	0	0
Neisseria gonorrhoeae	FA 1090	2153923	300	153648	143596	10052	7	3 (345678912)	Centrifuge (RefSeq) + GEM	10275	10052	97.83	223	2.17	0.9783	1	0.989	0	0
Neisseria gonorrhoeae	FA 1090	2153923	300	153648	143596	10052	7	3 (345678912)	Centrifuge (RefSeq) + HISAT2	10052	10052	100	0	0	1	1	1	0	0
Neisseria gonorrhoeae	FA 1090	2153923	300	153648	143596	10052	7	3 (345678912)	Centrifuge (RefSeq) + Kraken2 (RefSeq)	10072	10052	99.8	20	0.2	0.998	1	0.999	0	0
Neisseria gonorrhoeae	FA 1090	2153923	300	153648	143596	10052	7	3 (345678912)	Centrifuge (RefSeq) + Novoalign	10052	10052	100	0	0	1	1	1	0	0
Neisseria gonorrhoeae	FA 1090	2153923	300	153648	143596	10052	7	3 (345678912)	Centrifuge (RefSeq) + SNAP	10052	10052	100	0	0	1	1	1	0	0
Neisseria gonorrhoeae	FA 1090	2153923	300	153648	143596	10052	7	3 (345678912)	Centrifuge (RefSeq) + minimap2	10358	10052	97.05	306	2.95	0.9705	1	0.985	0	0
Neisseria gonorrhoeae	FA 1090	2153923	300	153648	143596	10052	7	3 (345678912)	GEM + BWA-mem	10350	10052	97.12	298	2.88	0.9712	1	0.9854	0	0
Neisseria gonorrhoeae	FA 1090	2153923	300	153648	143596	10052	7	3 (345678912)	GEM + Bowtie2	10275	10052	97.83	223	2.17	0.9783	1	0.989	0	0
Neisseria gonorrhoeae	FA 1090	2153923	300	153648	143596	10052	7	3 (345678912)	GEM + Centrifuge (RefSeq)	10274	10051	97.83	223	2.17	0.9783	0.9999	0.989	0	1
Neisseria gonorrhoeae	FA 1090	2153923	300	153648	143596	10052	7	3 (345678912)	GEM + HISAT2	10274	10051	97.83	223	2.17	0.9783	0.9999	0.989	0	1
Neisseria gonorrhoeae	FA 1090	2153923	300	153648	143596	10052	7	3 (345678912)	GEM + Kraken2 (RefSeq)	10288	10051	97.7	237	2.3	0.977	0.9999	0.9883	0	1
Neisseria gonorrhoeae	FA 1090	2153923	300	153648	143596	10052	7	3 (345678912)	GEM + Novoalign	10274	10051	97.83	223	2.17	0.9783	0.9999	0.989	0	1
Neisseria gonorrhoeae	FA 1090	2153923	300	153648	143596	10052	7	3 (345678912)	GEM + SNAP	10275	10052	97.83	223	2.17	0.9783	1	0.989	0	0
Neisseria gonorrhoeae	FA 1090	2153923	300	153648	143596	10052	7	3 (345678912)	GEM + minimap2	10366	10052	96.97	314	3.03	0.9697	1	0.9846	0	0
Neisseria gonorrhoeae	FA 1090	2153923	300	153648	143596	10052	7	3 (345678912)	HISAT2 + BWA-mem	10345	10052	97.17	293	2.83	0.9717	1	0.9856	0	0
Neisseria gonorrhoeae	FA 1090	2153923	300	153648	143596	10052	7	3 (345678912)	HISAT2 + Bowtie2	10052	10052	100	0	0	1	1	1	0	0
Neisseria gonorrhoeae	FA 1090	2153923	300	153648	143596	10052	7	3 (345678912)	HISAT2 + Centrifuge (RefSeq)	9668	9668	100	0	0	1	0.9618	0.9805	1.91	384
Neisseria gonorrhoeae	FA 1090	2153923	300	153648	143596	10052	7	3 (345678912)	HISAT2 + GEM	10274	10051	97.83	223	2.17	0.9783	0.9999	0.989	0	1
Neisseria gonorrhoeae	FA 1090	2153923	300	153648	143596	10052	7	3 (345678912)	HISAT2 + Kraken2 (RefSeq)	9688	9668	99.79	20	0.21	0.9979	0.9618	0.9795	1.91	384
Neisseria gonorrhoeae	FA 1090	2153923	300	153648	143596	10052	7	3 (345678912)	HISAT2 + Novoalign	10038	10038	100	0	0	1	0.9986	0.9993	0.07	14
Neisseria gonorrhoeae	FA 1090	2153923	300	153648	143596	10052	7	3 (345678912)	HISAT2 + SNAP	10049	10049	100	0	0	1	0.9997	0.9998	0.01	3
Neisseria gonorrhoeae	FA 1090	2153923	300	153648	143596	10052	7	3 (345678912)	HISAT2 + minimap2	10358	10052	97.05	306	2.95	0.9705	1	0.985	0	0
Neisseria gonorrhoeae	FA 1090	2153923	300	153648	143596	10052	7	3 (345678912)	Kraken2 (RefSeq) + BWA-mem	10355	10052	97.07	303	2.93	0.9707	1	0.9851	0	0
Neisseria gonorrhoeae	FA 1090	2153923	300	153648	143596	10052	7	3 (345678912)	Kraken2 (RefSeq) + Bowtie2	10072	10052	99.8	20	0.2	0.998	1	0.999	0	0
Neisseria gonorrhoeae	FA 1090	2153923	300	153648	143596	10052	7	3 (345678912)	Kraken2 (RefSeq) + Centrifuge (RefSeq)	10072	10052	99.8	20	0.2	0.998	1	0.999	0	0
Neisseria gonorrhoeae	FA 1090	2153923	300	153648	143596	10052	7	3 (345678912)	Kraken2 (RefSeq) + GEM	10292	10052	97.67	240	2.33	0.9767	1	0.9882	0	0
Neisseria gonorrhoeae	FA 1090	2153923	300	153648	143596	10052	7	3 (345678912)	Kraken2 (RefSeq) + HISAT2	10072	10052	99.8	20	0.2	0.998	1	0.999	0	0
Neisseria gonorrhoeae	FA 1090	2153923	300	153648	143596	10052	7	3 (345678912)	Kraken2 (RefSeq) + Novoalign	10072	10052	99.8	20	0.2	0.998	1	0.999	0	0
Neisseria gonorrhoeae	FA 1090	2153923	300	153648	143596	10052	7	3 (345678912)	Kraken2 (RefSeq) + SNAP	10072	10052	99.8	20	0.2	0.998	1	0.999	0	0
Neisseria gonorrhoeae	FA 1090	2153923	300	153648	143596	10052	7	3 (345678912)	Kraken2 (RefSeq) + minimap2	10368	10052	96.95	316	3.05	0.9695	1	0.9845	0	0
Neisseria gonorrhoeae	FA 1090	2153923	300	153648	143596	10052	7	3 (345678912)	Novoalign + BWA-mem	10345	10052	97.17	293	2.83	0.9717	1	0.9856	0	0
Neisseria gonorrhoeae	FA 1090	2153923	300	153648	143596	10052	7	3 (345678912)	Novoalign + Bowtie2	10052	10052	100	0	0	1	1	1	0	0
Neisseria gonorrhoeae	FA 1090	2153923	300	153648	143596	10052	7	3 (345678912)	Novoalign + Centrifuge (RefSeq)	10052	10052	100	0	0	1	1	1	0	0
Neisseria gonorrhoeae	FA 1090	2153923	300	153648	143596	10052	7	3 (345678912)	Novoalign + GEM	10274	10051	97.83	223	2.17	0.9783	0.9999	0.989	0	1
Neisseria gonorrhoeae	FA 1090	2153923	300	153648	143596	10052	7	3 (345678912)	Novoalign + HISAT2	10038	10038	100	0	0	1	0.9986	0.9993	0.07	14
Neisseria gonorrhoeae	FA 1090	2153923	300	153648	143596	10052	7	3 (345678912)	Novoalign + Kraken2 (RefSeq)	10072	10052	99.8	20	0.2	0.998	1	0.999	0	0
Neisseria gonorrhoeae	FA 1090	2153923	300	153648	143596	10052	7	3 (345678912)	Novoalign + SNAP	10051	10051	100	0	0	1	0.9999	0.9999	0	1
Neisseria gonorrhoeae	FA 1090	2153923	300	153648	143596	10052	7	3 (345678912)	Novoalign + minimap2	10358	10052	97.05	306	2.95	0.9705	1	0.985	0	0
Neisseria gonorrhoeae	FA 1090	2153923	300	153648	143596	10052	7	3 (345678912)	SNAP + BWA-mem	10345	10052	97.17	293	2.83	0.9717	1	0.9856	0	0
Neisseria gonorrhoeae	FA 1090	2153923	300	153648	143596	10052	7	3 (345678912)	SNAP + Bowtie2	10052	10052	100	0	0	1	1	1	0	0
Neisseria gonorrhoeae	FA 1090	2153923	300	153648	143596	10052	7	3 (345678912)	SNAP + Centrifuge (RefSeq)	10041	10041	100	0	0	1	0.9989	0.9994	0.05	11
Neisseria gonorrhoeae	FA 1090	2153923	300	153648	143596	10052	7	3 (345678912)	SNAP + GEM	10275	10052	97.83	223	2.17	0.9783	1	0.989	0	0
Neisseria gonorrhoeae	FA 1090	2153923	300	153648	143596	10052	7	3 (345678912)	SNAP + HISAT2	10049	10049	100	0	0	1	0.9997	0.9998	0.01	3
Neisseria gonorrhoeae	FA 1090	2153923	300	153648	143596	10052	7	3 (345678912)	SNAP + Kraken2 (RefSeq)	10061	10041	99.8	20	0.2	0.998	0.9989	0.9984	0.05	11
Neisseria gonorrhoeae	FA 1090	2153923	300	153648	143596	10052	7	3 (345678912)	SNAP + Novoalign	10051	10051	100	0	0	1	0.9999	0.9999	0	1
Neisseria gonorrhoeae	FA 1090	2153923	300	153648	143596	10052	7	3 (345678912)	SNAP + minimap2	10358	10052	97.05	306	2.95	0.9705	1	0.985	0	0
Neisseria gonorrhoeae	FA 1090	2153923	300	153648	143596	10052	7	3 (345678912)	minimap2 + BWA-mem	10372	10052	96.91	320	3.09	0.9691	1	0.9843	0	0
Neisseria gonorrhoeae	FA 1090	2153923	300	153648	143596	10052	7	3 (345678912)	minimap2 + Bowtie2	10358	10052	97.05	306	2.95	0.9705	1	0.985	0	0
Neisseria gonorrhoeae	FA 1090	2153923	300	153648	143596	10052	7	3 (345678912)	minimap2 + Centrifuge (RefSeq)	10358	10052	97.05	306	2.95	0.9705	1	0.985	0	0
Neisseria gonorrhoeae	FA 1090	2153923	300	153648	143596	10052	7	3 (345678912)	minimap2 + GEM	10366	10052	96.97	314	3.03	0.9697	1	0.9846	0	0
Neisseria gonorrhoeae	FA 1090	2153923	300	153648	143596	10052	7	3 (345678912)	minimap2 + HISAT2	10358	10052	97.05	306	2.95	0.9705	1	0.985	0	0
Neisseria gonorrhoeae	FA 1090	2153923	300	153648	143596	10052	7	3 (345678912)	minimap2 + Kraken2 (RefSeq)	10358	10052	97.05	306	2.95	0.9705	1	0.985	0	0
Neisseria gonorrhoeae	FA 1090	2153923	300	153648	143596	10052	7	3 (345678912)	minimap2 + Novoalign	10358	10052	97.05	306	2.95	0.9705	1	0.985	0	0
Neisseria gonorrhoeae	FA 1090	2153923	300	153648	143596	10052	7	3 (345678912)	minimap2 + SNAP	10358	10052	97.05	306	2.95	0.9705	1	0.985	0	0
Neisseria gonorrhoeae	FA 1090	2153923	300	155084	143596	11488	8	1 (123456789)	BWA-mem + Bowtie2	11758	11488	97.7	270	2.3	0.977	1	0.9884	0	0
Neisseria gonorrhoeae	FA 1090	2153923	300	155084	143596	11488	8	1 (123456789)	BWA-mem + Centrifuge (RefSeq)	11758	11488	97.7	270	2.3	0.977	1	0.9884	0	0
Neisseria gonorrhoeae	FA 1090	2153923	300	155084	143596	11488	8	1 (123456789)	BWA-mem + GEM	11766	11488	97.64	278	2.36	0.9764	1	0.9881	0	0
Neisseria gonorrhoeae	FA 1090	2153923	300	155084	143596	11488	8	1 (123456789)	BWA-mem + HISAT2	11758	11488	97.7	270	2.3	0.977	1	0.9884	0	0
Neisseria gonorrhoeae	FA 1090	2153923	300	155084	143596	11488	8	1 (123456789)	BWA-mem + Kraken2 (RefSeq)	11758	11488	97.7	270	2.3	0.977	1	0.9884	0	0
Neisseria gonorrhoeae	FA 1090	2153923	300	155084	143596	11488	8	1 (123456789)	BWA-mem + Novoalign	11758	11488	97.7	270	2.3	0.977	1	0.9884	0	0
Neisseria gonorrhoeae	FA 1090	2153923	300	155084	143596	11488	8	1 (123456789)	BWA-mem + SNAP	11758	11488	97.7	270	2.3	0.977	1	0.9884	0	0
Neisseria gonorrhoeae	FA 1090	2153923	300	155084	143596	11488	8	1 (123456789)	BWA-mem + minimap2	11773	11488	97.58	285	2.42	0.9758	1	0.9878	0	0
Neisseria gonorrhoeae	FA 1090	2153923	300	155084	143596	11488	8	1 (123456789)	Bowtie2 + BWA-mem	11758	11488	97.7	270	2.3	0.977	1	0.9884	0	0
Neisseria gonorrhoeae	FA 1090	2153923	300	155084	143596	11488	8	1 (123456789)	Bowtie2 + Centrifuge (RefSeq)	11484	11484	100	0	0	1	0.9997	0.9998	0.02	4
Neisseria gonorrhoeae	FA 1090	2153923	300	155084	143596	11488	8	1 (123456789)	Bowtie2 + GEM	11686	11488	98.31	198	1.69	0.9831	1	0.9915	0	0
Neisseria gonorrhoeae	FA 1090	2153923	300	155084	143596	11488	8	1 (123456789)	Bowtie2 + HISAT2	11487	11487	100	0	0	1	0.9999	0.9999	0	1
Neisseria gonorrhoeae	FA 1090	2153923	300	155084	143596	11488	8	1 (123456789)	Bowtie2 + Kraken2 (RefSeq)	11508	11484	99.79	24	0.21	0.9979	0.9997	0.9988	0.02	4
Neisseria gonorrhoeae	FA 1090	2153923	300	155084	143596	11488	8	1 (123456789)	Bowtie2 + Novoalign	11489	11488	99.99	1	0.01	0.9999	1	0.9999	0	0
Neisseria gonorrhoeae	FA 1090	2153923	300	155084	143596	11488	8	1 (123456789)	Bowtie2 + SNAP	11488	11488	100	0	0	1	1	1	0	0
Neisseria gonorrhoeae	FA 1090	2153923	300	155084	143596	11488	8	1 (123456789)	Bowtie2 + minimap2	11763	11488	97.66	275	2.34	0.9766	1	0.9882	0	0
Neisseria gonorrhoeae	FA 1090	2153923	300	155084	143596	11488	8	1 (123456789)	Centrifuge (RefSeq) + BWA-mem	11758	11488	97.7	270	2.3	0.977	1	0.9884	0	0
Neisseria gonorrhoeae	FA 1090	2153923	300	155084	143596	11488	8	1 (123456789)	Centrifuge (RefSeq) + Bowtie2	11488	11488	100	0	0	1	1	1	0	0
Neisseria gonorrhoeae	FA 1090	2153923	300	155084	143596	11488	8	1 (123456789)	Centrifuge (RefSeq) + GEM	11686	11488	98.31	198	1.69	0.9831	1	0.9915	0	0
Neisseria gonorrhoeae	FA 1090	2153923	300	155084	143596	11488	8	1 (123456789)	Centrifuge (RefSeq) + HISAT2	11488	11488	100	0	0	1	1	1	0	0
Neisseria gonorrhoeae	FA 1090	2153923	300	155084	143596	11488	8	1 (123456789)	Centrifuge (RefSeq) + Kraken2 (RefSeq)	11512	11488	99.79	24	0.21	0.9979	1	0.9989	0	0
Neisseria gonorrhoeae	FA 1090	2153923	300	155084	143596	11488	8	1 (123456789)	Centrifuge (RefSeq) + Novoalign	11489	11488	99.99	1	0.01	0.9999	1	0.9999	0	0
Neisseria gonorrhoeae	FA 1090	2153923	300	155084	143596	11488	8	1 (123456789)	Centrifuge (RefSeq) + SNAP	11488	11488	100	0	0	1	1	1	0	0
Neisseria gonorrhoeae	FA 1090	2153923	300	155084	143596	11488	8	1 (123456789)	Centrifuge (RefSeq) + minimap2	11763	11488	97.66	275	2.34	0.9766	1	0.9882	0	0
Neisseria gonorrhoeae	FA 1090	2153923	300	155084	143596	11488	8	1 (123456789)	GEM + BWA-mem	11766	11488	97.64	278	2.36	0.9764	1	0.9881	0	0
Neisseria gonorrhoeae	FA 1090	2153923	300	155084	143596	11488	8	1 (123456789)	GEM + Bowtie2	11686	11488	98.31	198	1.69	0.9831	1	0.9915	0	0
Neisseria gonorrhoeae	FA 1090	2153923	300	155084	143596	11488	8	1 (123456789)	GEM + Centrifuge (RefSeq)	11685	11487	98.31	198	1.69	0.9831	0.9999	0.9914	0	1
Neisseria gonorrhoeae	FA 1090	2153923	300	155084	143596	11488	8	1 (123456789)	GEM + HISAT2	11683	11485	98.31	198	1.69	0.9831	0.9997	0.9913	0.01	3
Neisseria gonorrhoeae	FA 1090	2153923	300	155084	143596	11488	8	1 (123456789)	GEM + Kraken2 (RefSeq)	11701	11487	98.17	214	1.83	0.9817	0.9999	0.9907	0	1
Neisseria gonorrhoeae	FA 1090	2153923	300	155084	143596	11488	8	1 (123456789)	GEM + Novoalign	11686	11487	98.3	199	1.7	0.983	0.9999	0.9914	0	1
Neisseria gonorrhoeae	FA 1090	2153923	300	155084	143596	11488	8	1 (123456789)	GEM + SNAP	11686	11488	98.31	198	1.69	0.9831	1	0.9915	0	0
Neisseria gonorrhoeae	FA 1090	2153923	300	155084	143596	11488	8	1 (123456789)	GEM + minimap2	11772	11488	97.59	284	2.41	0.9759	1	0.9878	0	0
Neisseria gonorrhoeae	FA 1090	2153923	300	155084	143596	11488	8	1 (123456789)	HISAT2 + BWA-mem	11758	11488	97.7	270	2.3	0.977	1	0.9884	0	0
Neisseria gonorrhoeae	FA 1090	2153923	300	155084	143596	11488	8	1 (123456789)	HISAT2 + Bowtie2	11487	11487	100	0	0	1	0.9999	0.9999	0	1
Neisseria gonorrhoeae	FA 1090	2153923	300	155084	143596	11488	8	1 (123456789)	HISAT2 + Centrifuge (RefSeq)	11030	11030	100	0	0	1	0.9601	0.9796	1.99	458
Neisseria gonorrhoeae	FA 1090	2153923	300	155084	143596	11488	8	1 (123456789)	HISAT2 + GEM	11683	11485	98.31	198	1.69	0.9831	0.9997	0.9913	0.01	3
Neisseria gonorrhoeae	FA 1090	2153923	300	155084	143596	11488	8	1 (123456789)	HISAT2 + Kraken2 (RefSeq)	11054	11030	99.78	24	0.22	0.9978	0.9601	0.9786	1.99	458
Neisseria gonorrhoeae	FA 1090	2153923	300	155084	143596	11488	8	1 (123456789)	HISAT2 + Novoalign	11461	11460	99.99	1	0.01	0.9999	0.9976	0.9987	0.12	28
Neisseria gonorrhoeae	FA 1090	2153923	300	155084	143596	11488	8	1 (123456789)	HISAT2 + SNAP	11481	11481	100	0	0	1	0.9994	0.9997	0.03	7
Neisseria gonorrhoeae	FA 1090	2153923	300	155084	143596	11488	8	1 (123456789)	HISAT2 + minimap2	11763	11488	97.66	275	2.34	0.9766	1	0.9882	0	0
Neisseria gonorrhoeae	FA 1090	2153923	300	155084	143596	11488	8	1 (123456789)	Kraken2 (RefSeq) + BWA-mem	11770	11488	97.6	282	2.4	0.976	1	0.9879	0	0
Neisseria gonorrhoeae	FA 1090	2153923	300	155084	143596	11488	8	1 (123456789)	Kraken2 (RefSeq) + Bowtie2	11512	11488	99.79	24	0.21	0.9979	1	0.9989	0	0
Neisseria gonorrhoeae	FA 1090	2153923	300	155084	143596	11488	8	1 (123456789)	Kraken2 (RefSeq) + Centrifuge (RefSeq)	11512	11488	99.79	24	0.21	0.9979	1	0.9989	0	0
Neisseria gonorrhoeae	FA 1090	2153923	300	155084	143596	11488	8	1 (123456789)	Kraken2 (RefSeq) + GEM	11706	11488	98.14	218	1.86	0.9814	1	0.9906	0	0
Neisseria gonorrhoeae	FA 1090	2153923	300	155084	143596	11488	8	1 (123456789)	Kraken2 (RefSeq) + HISAT2	11512	11488	99.79	24	0.21	0.9979	1	0.9989	0	0
Neisseria gonorrhoeae	FA 1090	2153923	300	155084	143596	11488	8	1 (123456789)	Kraken2 (RefSeq) + Novoalign	11512	11488	99.79	24	0.21	0.9979	1	0.9989	0	0
Neisseria gonorrhoeae	FA 1090	2153923	300	155084	143596	11488	8	1 (123456789)	Kraken2 (RefSeq) + SNAP	11512	11488	99.79	24	0.21	0.9979	1	0.9989	0	0
Neisseria gonorrhoeae	FA 1090	2153923	300	155084	143596	11488	8	1 (123456789)	Kraken2 (RefSeq) + minimap2	11775	11488	97.56	287	2.44	0.9756	1	0.9876	0	0
Neisseria gonorrhoeae	FA 1090	2153923	300	155084	143596	11488	8	1 (123456789)	Novoalign + BWA-mem	11758	11488	97.7	270	2.3	0.977	1	0.9884	0	0
Neisseria gonorrhoeae	FA 1090	2153923	300	155084	143596	11488	8	1 (123456789)	Novoalign + Bowtie2	11489	11488	99.99	1	0.01	0.9999	1	0.9999	0	0
Neisseria gonorrhoeae	FA 1090	2153923	300	155084	143596	11488	8	1 (123456789)	Novoalign + Centrifuge (RefSeq)	11489	11488	99.99	1	0.01	0.9999	1	0.9999	0	0
Neisseria gonorrhoeae	FA 1090	2153923	300	155084	143596	11488	8	1 (123456789)	Novoalign + GEM	11686	11487	98.3	199	1.7	0.983	0.9999	0.9914	0	1
Neisseria gonorrhoeae	FA 1090	2153923	300	155084	143596	11488	8	1 (123456789)	Novoalign + HISAT2	11461	11460	99.99	1	0.01	0.9999	0.9976	0.9987	0.12	28
Neisseria gonorrhoeae	FA 1090	2153923	300	155084	143596	11488	8	1 (123456789)	Novoalign + Kraken2 (RefSeq)	11511	11488	99.8	23	0.2	0.998	1	0.999	0	0
Neisseria gonorrhoeae	FA 1090	2153923	300	155084	143596	11488	8	1 (123456789)	Novoalign + SNAP	11486	11485	99.99	1	0.01	0.9999	0.9997	0.9998	0.01	3
Neisseria gonorrhoeae	FA 1090	2153923	300	155084	143596	11488	8	1 (123456789)	Novoalign + minimap2	11763	11488	97.66	275	2.34	0.9766	1	0.9882	0	0
Neisseria gonorrhoeae	FA 1090	2153923	300	155084	143596	11488	8	1 (123456789)	SNAP + BWA-mem	11758	11488	97.7	270	2.3	0.977	1	0.9884	0	0
Neisseria gonorrhoeae	FA 1090	2153923	300	155084	143596	11488	8	1 (123456789)	SNAP + Bowtie2	11488	11488	100	0	0	1	1	1	0	0
Neisseria gonorrhoeae	FA 1090	2153923	300	155084	143596	11488	8	1 (123456789)	SNAP + Centrifuge (RefSeq)	11481	11481	100	0	0	1	0.9994	0.9997	0.03	7
Neisseria gonorrhoeae	FA 1090	2153923	300	155084	143596	11488	8	1 (123456789)	SNAP + GEM	11686	11488	98.31	198	1.69	0.9831	1	0.9915	0	0
Neisseria gonorrhoeae	FA 1090	2153923	300	155084	143596	11488	8	1 (123456789)	SNAP + HISAT2	11481	11481	100	0	0	1	0.9994	0.9997	0.03	7
Neisseria gonorrhoeae	FA 1090	2153923	300	155084	143596	11488	8	1 (123456789)	SNAP + Kraken2 (RefSeq)	11505	11481	99.79	24	0.21	0.9979	0.9994	0.9986	0.03	7
Neisseria gonorrhoeae	FA 1090	2153923	300	155084	143596	11488	8	1 (123456789)	SNAP + Novoalign	11486	11485	99.99	1	0.01	0.9999	0.9997	0.9998	0.01	3
Neisseria gonorrhoeae	FA 1090	2153923	300	155084	143596	11488	8	1 (123456789)	SNAP + minimap2	11763	11488	97.66	275	2.34	0.9766	1	0.9882	0	0
Neisseria gonorrhoeae	FA 1090	2153923	300	155084	143596	11488	8	1 (123456789)	minimap2 + BWA-mem	11773	11488	97.58	285	2.42	0.9758	1	0.9878	0	0
Neisseria gonorrhoeae	FA 1090	2153923	300	155084	143596	11488	8	1 (123456789)	minimap2 + Bowtie2	11763	11488	97.66	275	2.34	0.9766	1	0.9882	0	0
Neisseria gonorrhoeae	FA 1090	2153923	300	155084	143596	11488	8	1 (123456789)	minimap2 + Centrifuge (RefSeq)	11763	11488	97.66	275	2.34	0.9766	1	0.9882	0	0
Neisseria gonorrhoeae	FA 1090	2153923	300	155084	143596	11488	8	1 (123456789)	minimap2 + GEM	11772	11488	97.59	284	2.41	0.9759	1	0.9878	0	0
Neisseria gonorrhoeae	FA 1090	2153923	300	155084	143596	11488	8	1 (123456789)	minimap2 + HISAT2	11763	11488	97.66	275	2.34	0.9766	1	0.9882	0	0
Neisseria gonorrhoeae	FA 1090	2153923	300	155084	143596	11488	8	1 (123456789)	minimap2 + Kraken2 (RefSeq)	11763	11488	97.66	275	2.34	0.9766	1	0.9882	0	0
Neisseria gonorrhoeae	FA 1090	2153923	300	155084	143596	11488	8	1 (123456789)	minimap2 + Novoalign	11763	11488	97.66	275	2.34	0.9766	1	0.9882	0	0
Neisseria gonorrhoeae	FA 1090	2153923	300	155084	143596	11488	8	1 (123456789)	minimap2 + SNAP	11763	11488	97.66	275	2.34	0.9766	1	0.9882	0	0
Neisseria gonorrhoeae	FA 1090	2153923	300	155084	143596	11488	8	2 (234567891)	BWA-mem + Bowtie2	11803	11488	97.33	315	2.67	0.9733	1	0.9865	0	0
Neisseria gonorrhoeae	FA 1090	2153923	300	155084	143596	11488	8	2 (234567891)	BWA-mem + Centrifuge (RefSeq)	11803	11488	97.33	315	2.67	0.9733	1	0.9865	0	0
Neisseria gonorrhoeae	FA 1090	2153923	300	155084	143596	11488	8	2 (234567891)	BWA-mem + GEM	11810	11488	97.27	322	2.73	0.9727	1	0.9862	0	0
Neisseria gonorrhoeae	FA 1090	2153923	300	155084	143596	11488	8	2 (234567891)	BWA-mem + HISAT2	11803	11488	97.33	315	2.67	0.9733	1	0.9865	0	0
Neisseria gonorrhoeae	FA 1090	2153923	300	155084	143596	11488	8	2 (234567891)	BWA-mem + Kraken2 (RefSeq)	11803	11488	97.33	315	2.67	0.9733	1	0.9865	0	0
Neisseria gonorrhoeae	FA 1090	2153923	300	155084	143596	11488	8	2 (234567891)	BWA-mem + Novoalign	11803	11488	97.33	315	2.67	0.9733	1	0.9865	0	0
Neisseria gonorrhoeae	FA 1090	2153923	300	155084	143596	11488	8	2 (234567891)	BWA-mem + SNAP	11803	11488	97.33	315	2.67	0.9733	1	0.9865	0	0
Neisseria gonorrhoeae	FA 1090	2153923	300	155084	143596	11488	8	2 (234567891)	BWA-mem + minimap2	11821	11488	97.18	333	2.82	0.9718	1	0.9857	0	0
Neisseria gonorrhoeae	FA 1090	2153923	300	155084	143596	11488	8	2 (234567891)	Bowtie2 + BWA-mem	11803	11488	97.33	315	2.67	0.9733	1	0.9865	0	0
Neisseria gonorrhoeae	FA 1090	2153923	300	155084	143596	11488	8	2 (234567891)	Bowtie2 + Centrifuge (RefSeq)	11482	11482	100	0	0	1	0.9995	0.9997	0.03	6
Neisseria gonorrhoeae	FA 1090	2153923	300	155084	143596	11488	8	2 (234567891)	Bowtie2 + GEM	11739	11488	97.86	251	2.14	0.9786	1	0.9892	0	0
Neisseria gonorrhoeae	FA 1090	2153923	300	155084	143596	11488	8	2 (234567891)	Bowtie2 + HISAT2	11488	11488	100	0	0	1	1	1	0	0
Neisseria gonorrhoeae	FA 1090	2153923	300	155084	143596	11488	8	2 (234567891)	Bowtie2 + Kraken2 (RefSeq)	11510	11482	99.76	28	0.24	0.9976	0.9995	0.9985	0.03	6
Neisseria gonorrhoeae	FA 1090	2153923	300	155084	143596	11488	8	2 (234567891)	Bowtie2 + Novoalign	11487	11487	100	0	0	1	0.9999	0.9999	0	1
Neisseria gonorrhoeae	FA 1090	2153923	300	155084	143596	11488	8	2 (234567891)	Bowtie2 + SNAP	11488	11488	100	0	0	1	1	1	0	0
Neisseria gonorrhoeae	FA 1090	2153923	300	155084	143596	11488	8	2 (234567891)	Bowtie2 + minimap2	11809	11488	97.28	321	2.72	0.9728	1	0.9862	0	0
Neisseria gonorrhoeae	FA 1090	2153923	300	155084	143596	11488	8	2 (234567891)	Centrifuge (RefSeq) + BWA-mem	11803	11488	97.33	315	2.67	0.9733	1	0.9865	0	0
Neisseria gonorrhoeae	FA 1090	2153923	300	155084	143596	11488	8	2 (234567891)	Centrifuge (RefSeq) + Bowtie2	11488	11488	100	0	0	1	1	1	0	0
Neisseria gonorrhoeae	FA 1090	2153923	300	155084	143596	11488	8	2 (234567891)	Centrifuge (RefSeq) + GEM	11737	11486	97.86	251	2.14	0.9786	0.9998	0.9891	0.01	2
Neisseria gonorrhoeae	FA 1090	2153923	300	155084	143596	11488	8	2 (234567891)	Centrifuge (RefSeq) + HISAT2	11486	11486	100	0	0	1	0.9998	0.9999	0.01	2
Neisseria gonorrhoeae	FA 1090	2153923	300	155084	143596	11488	8	2 (234567891)	Centrifuge (RefSeq) + Kraken2 (RefSeq)	11516	11488	99.76	28	0.24	0.9976	1	0.9988	0	0
Neisseria gonorrhoeae	FA 1090	2153923	300	155084	143596	11488	8	2 (234567891)	Centrifuge (RefSeq) + Novoalign	11486	11486	100	0	0	1	0.9998	0.9999	0.01	2
Neisseria gonorrhoeae	FA 1090	2153923	300	155084	143596	11488	8	2 (234567891)	Centrifuge (RefSeq) + SNAP	11488	11488	100	0	0	1	1	1	0	0
Neisseria gonorrhoeae	FA 1090	2153923	300	155084	143596	11488	8	2 (234567891)	Centrifuge (RefSeq) + minimap2	11809	11488	97.28	321	2.72	0.9728	1	0.9862	0	0
Neisseria gonorrhoeae	FA 1090	2153923	300	155084	143596	11488	8	2 (234567891)	GEM + BWA-mem	11810	11488	97.27	322	2.73	0.9727	1	0.9862	0	0
Neisseria gonorrhoeae	FA 1090	2153923	300	155084	143596	11488	8	2 (234567891)	GEM + Bowtie2	11739	11488	97.86	251	2.14	0.9786	1	0.9892	0	0
Neisseria gonorrhoeae	FA 1090	2153923	300	155084	143596	11488	8	2 (234567891)	GEM + Centrifuge (RefSeq)	11736	11485	97.86	251	2.14	0.9786	0.9997	0.989	0.01	3
Neisseria gonorrhoeae	FA 1090	2153923	300	155084	143596	11488	8	2 (234567891)	GEM + HISAT2	11737	11486	97.86	251	2.14	0.9786	0.9998	0.9891	0.01	2
Neisseria gonorrhoeae	FA 1090	2153923	300	155084	143596	11488	8	2 (234567891)	GEM + Kraken2 (RefSeq)	11744	11487	97.81	257	2.19	0.9781	0.9999	0.9889	0	1
Neisseria gonorrhoeae	FA 1090	2153923	300	155084	143596	11488	8	2 (234567891)	GEM + Novoalign	11736	11485	97.86	251	2.14	0.9786	0.9997	0.989	0.01	3
Neisseria gonorrhoeae	FA 1090	2153923	300	155084	143596	11488	8	2 (234567891)	GEM + SNAP	11739	11488	97.86	251	2.14	0.9786	1	0.9892	0	0
Neisseria gonorrhoeae	FA 1090	2153923	300	155084	143596	11488	8	2 (234567891)	GEM + minimap2	11819	11488	97.2	331	2.8	0.972	1	0.9858	0	0
Neisseria gonorrhoeae	FA 1090	2153923	300	155084	143596	11488	8	2 (234567891)	HISAT2 + BWA-mem	11803	11488	97.33	315	2.67	0.9733	1	0.9865	0	0
Neisseria gonorrhoeae	FA 1090	2153923	300	155084	143596	11488	8	2 (234567891)	HISAT2 + Bowtie2	11488	11488	100	0	0	1	1	1	0	0
Neisseria gonorrhoeae	FA 1090	2153923	300	155084	143596	11488	8	2 (234567891)	HISAT2 + Centrifuge (RefSeq)	11044	11044	100	0	0	1	0.9614	0.9803	1.93	444
Neisseria gonorrhoeae	FA 1090	2153923	300	155084	143596	11488	8	2 (234567891)	HISAT2 + GEM	11737	11486	97.86	251	2.14	0.9786	0.9998	0.9891	0.01	2
Neisseria gonorrhoeae	FA 1090	2153923	300	155084	143596	11488	8	2 (234567891)	HISAT2 + Kraken2 (RefSeq)	11074	11046	99.75	28	0.25	0.9975	0.9615	0.9792	1.92	442
Neisseria gonorrhoeae	FA 1090	2153923	300	155084	143596	11488	8	2 (234567891)	HISAT2 + Novoalign	11463	11463	100	0	0	1	0.9978	0.9989	0.11	25
Neisseria gonorrhoeae	FA 1090	2153923	300	155084	143596	11488	8	2 (234567891)	HISAT2 + SNAP	11486	11486	100	0	0	1	0.9998	0.9999	0.01	2
Neisseria gonorrhoeae	FA 1090	2153923	300	155084	143596	11488	8	2 (234567891)	HISAT2 + minimap2	11809	11488	97.28	321	2.72	0.9728	1	0.9862	0	0
Neisseria gonorrhoeae	FA 1090	2153923	300	155084	143596	11488	8	2 (234567891)	Kraken2 (RefSeq) + BWA-mem	11816	11488	97.22	328	2.78	0.9722	1	0.9859	0	0
Neisseria gonorrhoeae	FA 1090	2153923	300	155084	143596	11488	8	2 (234567891)	Kraken2 (RefSeq) + Bowtie2	11516	11488	99.76	28	0.24	0.9976	1	0.9988	0	0
Neisseria gonorrhoeae	FA 1090	2153923	300	155084	143596	11488	8	2 (234567891)	Kraken2 (RefSeq) + Centrifuge (RefSeq)	11516	11488	99.76	28	0.24	0.9976	1	0.9988	0	0
Neisseria gonorrhoeae	FA 1090	2153923	300	155084	143596	11488	8	2 (234567891)	Kraken2 (RefSeq) + GEM	11755	11488	97.73	267	2.27	0.9773	1	0.9885	0	0
Neisseria gonorrhoeae	FA 1090	2153923	300	155084	143596	11488	8	2 (234567891)	Kraken2 (RefSeq) + HISAT2	11516	11488	99.76	28	0.24	0.9976	1	0.9988	0	0
Neisseria gonorrhoeae	FA 1090	2153923	300	155084	143596	11488	8	2 (234567891)	Kraken2 (RefSeq) + Novoalign	11516	11488	99.76	28	0.24	0.9976	1	0.9988	0	0
Neisseria gonorrhoeae	FA 1090	2153923	300	155084	143596	11488	8	2 (234567891)	Kraken2 (RefSeq) + SNAP	11516	11488	99.76	28	0.24	0.9976	1	0.9988	0	0
Neisseria gonorrhoeae	FA 1090	2153923	300	155084	143596	11488	8	2 (234567891)	Kraken2 (RefSeq) + minimap2	11822	11488	97.17	334	2.83	0.9717	1	0.9856	0	0
Neisseria gonorrhoeae	FA 1090	2153923	300	155084	143596	11488	8	2 (234567891)	Novoalign + BWA-mem	11803	11488	97.33	315	2.67	0.9733	1	0.9865	0	0
Neisseria gonorrhoeae	FA 1090	2153923	300	155084	143596	11488	8	2 (234567891)	Novoalign + Bowtie2	11487	11487	100	0	0	1	0.9999	0.9999	0	1
Neisseria gonorrhoeae	FA 1090	2153923	300	155084	143596	11488	8	2 (234567891)	Novoalign + Centrifuge (RefSeq)	11486	11486	100	0	0	1	0.9998	0.9999	0.01	2
Neisseria gonorrhoeae	FA 1090	2153923	300	155084	143596	11488	8	2 (234567891)	Novoalign + GEM	11736	11485	97.86	251	2.14	0.9786	0.9997	0.989	0.01	3
Neisseria gonorrhoeae	FA 1090	2153923	300	155084	143596	11488	8	2 (234567891)	Novoalign + HISAT2	11463	11463	100	0	0	1	0.9978	0.9989	0.11	25
Neisseria gonorrhoeae	FA 1090	2153923	300	155084	143596	11488	8	2 (234567891)	Novoalign + Kraken2 (RefSeq)	11516	11488	99.76	28	0.24	0.9976	1	0.9988	0	0
Neisseria gonorrhoeae	FA 1090	2153923	300	155084	143596	11488	8	2 (234567891)	Novoalign + SNAP	11487	11487	100	0	0	1	0.9999	0.9999	0	1
Neisseria gonorrhoeae	FA 1090	2153923	300	155084	143596	11488	8	2 (234567891)	Novoalign + minimap2	11809	11488	97.28	321	2.72	0.9728	1	0.9862	0	0
Neisseria gonorrhoeae	FA 1090	2153923	300	155084	143596	11488	8	2 (234567891)	SNAP + BWA-mem	11803	11488	97.33	315	2.67	0.9733	1	0.9865	0	0
Neisseria gonorrhoeae	FA 1090	2153923	300	155084	143596	11488	8	2 (234567891)	SNAP + Bowtie2	11488	11488	100	0	0	1	1	1	0	0
Neisseria gonorrhoeae	FA 1090	2153923	300	155084	143596	11488	8	2 (234567891)	SNAP + Centrifuge (RefSeq)	11482	11482	100	0	0	1	0.9995	0.9997	0.03	6
Neisseria gonorrhoeae	FA 1090	2153923	300	155084	143596	11488	8	2 (234567891)	SNAP + GEM	11739	11488	97.86	251	2.14	0.9786	1	0.9892	0	0
Neisseria gonorrhoeae	FA 1090	2153923	300	155084	143596	11488	8	2 (234567891)	SNAP + HISAT2	11486	11486	100	0	0	1	0.9998	0.9999	0.01	2
Neisseria gonorrhoeae	FA 1090	2153923	300	155084	143596	11488	8	2 (234567891)	SNAP + Kraken2 (RefSeq)	11510	11482	99.76	28	0.24	0.9976	0.9995	0.9985	0.03	6
Neisseria gonorrhoeae	FA 1090	2153923	300	155084	143596	11488	8	2 (234567891)	SNAP + Novoalign	11487	11487	100	0	0	1	0.9999	0.9999	0	1
Neisseria gonorrhoeae	FA 1090	2153923	300	155084	143596	11488	8	2 (234567891)	SNAP + minimap2	11809	11488	97.28	321	2.72	0.9728	1	0.9862	0	0
Neisseria gonorrhoeae	FA 1090	2153923	300	155084	143596	11488	8	2 (234567891)	minimap2 + BWA-mem	11821	11488	97.18	333	2.82	0.9718	1	0.9857	0	0
Neisseria gonorrhoeae	FA 1090	2153923	300	155084	143596	11488	8	2 (234567891)	minimap2 + Bowtie2	11809	11488	97.28	321	2.72	0.9728	1	0.9862	0	0
Neisseria gonorrhoeae	FA 1090	2153923	300	155084	143596	11488	8	2 (234567891)	minimap2 + Centrifuge (RefSeq)	11809	11488	97.28	321	2.72	0.9728	1	0.9862	0	0
Neisseria gonorrhoeae	FA 1090	2153923	300	155084	143596	11488	8	2 (234567891)	minimap2 + GEM	11819	11488	97.2	331	2.8	0.972	1	0.9858	0	0
Neisseria gonorrhoeae	FA 1090	2153923	300	155084	143596	11488	8	2 (234567891)	minimap2 + HISAT2	11809	11488	97.28	321	2.72	0.9728	1	0.9862	0	0
Neisseria gonorrhoeae	FA 1090	2153923	300	155084	143596	11488	8	2 (234567891)	minimap2 + Kraken2 (RefSeq)	11809	11488	97.28	321	2.72	0.9728	1	0.9862	0	0
Neisseria gonorrhoeae	FA 1090	2153923	300	155084	143596	11488	8	2 (234567891)	minimap2 + Novoalign	11809	11488	97.28	321	2.72	0.9728	1	0.9862	0	0
Neisseria gonorrhoeae	FA 1090	2153923	300	155084	143596	11488	8	2 (234567891)	minimap2 + SNAP	11809	11488	97.28	321	2.72	0.9728	1	0.9862	0	0
Neisseria gonorrhoeae	FA 1090	2153923	300	155084	143596	11488	8	3 (345678912)	BWA-mem + Bowtie2	11781	11488	97.51	293	2.49	0.9751	1	0.9874	0	0
Neisseria gonorrhoeae	FA 1090	2153923	300	155084	143596	11488	8	3 (345678912)	BWA-mem + Centrifuge (RefSeq)	11781	11488	97.51	293	2.49	0.9751	1	0.9874	0	0
Neisseria gonorrhoeae	FA 1090	2153923	300	155084	143596	11488	8	3 (345678912)	BWA-mem + GEM	11786	11488	97.47	298	2.53	0.9747	1	0.9872	0	0
Neisseria gonorrhoeae	FA 1090	2153923	300	155084	143596	11488	8	3 (345678912)	BWA-mem + HISAT2	11781	11488	97.51	293	2.49	0.9751	1	0.9874	0	0
Neisseria gonorrhoeae	FA 1090	2153923	300	155084	143596	11488	8	3 (345678912)	BWA-mem + Kraken2 (RefSeq)	11781	11488	97.51	293	2.49	0.9751	1	0.9874	0	0
Neisseria gonorrhoeae	FA 1090	2153923	300	155084	143596	11488	8	3 (345678912)	BWA-mem + Novoalign	11781	11488	97.51	293	2.49	0.9751	1	0.9874	0	0
Neisseria gonorrhoeae	FA 1090	2153923	300	155084	143596	11488	8	3 (345678912)	BWA-mem + SNAP	11781	11488	97.51	293	2.49	0.9751	1	0.9874	0	0
Neisseria gonorrhoeae	FA 1090	2153923	300	155084	143596	11488	8	3 (345678912)	BWA-mem + minimap2	11808	11488	97.29	320	2.71	0.9729	1	0.9863	0	0
Neisseria gonorrhoeae	FA 1090	2153923	300	155084	143596	11488	8	3 (345678912)	Bowtie2 + BWA-mem	11781	11488	97.51	293	2.49	0.9751	1	0.9874	0	0
Neisseria gonorrhoeae	FA 1090	2153923	300	155084	143596	11488	8	3 (345678912)	Bowtie2 + Centrifuge (RefSeq)	11485	11485	100	0	0	1	0.9997	0.9998	0.01	3
Neisseria gonorrhoeae	FA 1090	2153923	300	155084	143596	11488	8	3 (345678912)	Bowtie2 + GEM	11711	11488	98.1	223	1.9	0.981	1	0.9904	0	0
Neisseria gonorrhoeae	FA 1090	2153923	300	155084	143596	11488	8	3 (345678912)	Bowtie2 + HISAT2	11488	11488	100	0	0	1	1	1	0	0
Neisseria gonorrhoeae	FA 1090	2153923	300	155084	143596	11488	8	3 (345678912)	Bowtie2 + Kraken2 (RefSeq)	11505	11485	99.83	20	0.17	0.9983	0.9997	0.999	0.01	3
Neisseria gonorrhoeae	FA 1090	2153923	300	155084	143596	11488	8	3 (345678912)	Bowtie2 + Novoalign	11488	11488	100	0	0	1	1	1	0	0
Neisseria gonorrhoeae	FA 1090	2153923	300	155084	143596	11488	8	3 (345678912)	Bowtie2 + SNAP	11488	11488	100	0	0	1	1	1	0	0
Neisseria gonorrhoeae	FA 1090	2153923	300	155084	143596	11488	8	3 (345678912)	Bowtie2 + minimap2	11794	11488	97.41	306	2.59	0.9741	1	0.9869	0	0
Neisseria gonorrhoeae	FA 1090	2153923	300	155084	143596	11488	8	3 (345678912)	Centrifuge (RefSeq) + BWA-mem	11781	11488	97.51	293	2.49	0.9751	1	0.9874	0	0
Neisseria gonorrhoeae	FA 1090	2153923	300	155084	143596	11488	8	3 (345678912)	Centrifuge (RefSeq) + Bowtie2	11488	11488	100	0	0	1	1	1	0	0
Neisseria gonorrhoeae	FA 1090	2153923	300	155084	143596	11488	8	3 (345678912)	Centrifuge (RefSeq) + GEM	11711	11488	98.1	223	1.9	0.981	1	0.9904	0	0
Neisseria gonorrhoeae	FA 1090	2153923	300	155084	143596	11488	8	3 (345678912)	Centrifuge (RefSeq) + HISAT2	11488	11488	100	0	0	1	1	1	0	0
Neisseria gonorrhoeae	FA 1090	2153923	300	155084	143596	11488	8	3 (345678912)	Centrifuge (RefSeq) + Kraken2 (RefSeq)	11508	11488	99.83	20	0.17	0.9983	1	0.9991	0	0
Neisseria gonorrhoeae	FA 1090	2153923	300	155084	143596	11488	8	3 (345678912)	Centrifuge (RefSeq) + Novoalign	11488	11488	100	0	0	1	1	1	0	0
Neisseria gonorrhoeae	FA 1090	2153923	300	155084	143596	11488	8	3 (345678912)	Centrifuge (RefSeq) + SNAP	11488	11488	100	0	0	1	1	1	0	0
Neisseria gonorrhoeae	FA 1090	2153923	300	155084	143596	11488	8	3 (345678912)	Centrifuge (RefSeq) + minimap2	11794	11488	97.41	306	2.59	0.9741	1	0.9869	0	0
Neisseria gonorrhoeae	FA 1090	2153923	300	155084	143596	11488	8	3 (345678912)	GEM + BWA-mem	11786	11488	97.47	298	2.53	0.9747	1	0.9872	0	0
Neisseria gonorrhoeae	FA 1090	2153923	300	155084	143596	11488	8	3 (345678912)	GEM + Bowtie2	11711	11488	98.1	223	1.9	0.981	1	0.9904	0	0
Neisseria gonorrhoeae	FA 1090	2153923	300	155084	143596	11488	8	3 (345678912)	GEM + Centrifuge (RefSeq)	11710	11487	98.1	223	1.9	0.981	0.9999	0.9904	0	1
Neisseria gonorrhoeae	FA 1090	2153923	300	155084	143596	11488	8	3 (345678912)	GEM + HISAT2	11711	11488	98.1	223	1.9	0.981	1	0.9904	0	0
Neisseria gonorrhoeae	FA 1090	2153923	300	155084	143596	11488	8	3 (345678912)	GEM + Kraken2 (RefSeq)	11724	11487	97.98	237	2.02	0.9798	0.9999	0.9897	0	1
Neisseria gonorrhoeae	FA 1090	2153923	300	155084	143596	11488	8	3 (345678912)	GEM + Novoalign	11708	11485	98.1	223	1.9	0.981	0.9997	0.9903	0.01	3
Neisseria gonorrhoeae	FA 1090	2153923	300	155084	143596	11488	8	3 (345678912)	GEM + SNAP	11711	11488	98.1	223	1.9	0.981	1	0.9904	0	0
Neisseria gonorrhoeae	FA 1090	2153923	300	155084	143596	11488	8	3 (345678912)	GEM + minimap2	11802	11488	97.34	314	2.66	0.9734	1	0.9865	0	0
Neisseria gonorrhoeae	FA 1090	2153923	300	155084	143596	11488	8	3 (345678912)	HISAT2 + BWA-mem	11781	11488	97.51	293	2.49	0.9751	1	0.9874	0	0
Neisseria gonorrhoeae	FA 1090	2153923	300	155084	143596	11488	8	3 (345678912)	HISAT2 + Bowtie2	11488	11488	100	0	0	1	1	1	0	0
Neisseria gonorrhoeae	FA 1090	2153923	300	155084	143596	11488	8	3 (345678912)	HISAT2 + Centrifuge (RefSeq)	11008	11008	100	0	0	1	0.9582	0.9787	2.09	480
Neisseria gonorrhoeae	FA 1090	2153923	300	155084	143596	11488	8	3 (345678912)	HISAT2 + GEM	11711	11488	98.1	223	1.9	0.981	1	0.9904	0	0
Neisseria gonorrhoeae	FA 1090	2153923	300	155084	143596	11488	8	3 (345678912)	HISAT2 + Kraken2 (RefSeq)	11028	11008	99.82	20	0.18	0.9982	0.9582	0.9778	2.09	480
Neisseria gonorrhoeae	FA 1090	2153923	300	155084	143596	11488	8	3 (345678912)	HISAT2 + Novoalign	11462	11462	100	0	0	1	0.9977	0.9988	0.11	26
Neisseria gonorrhoeae	FA 1090	2153923	300	155084	143596	11488	8	3 (345678912)	HISAT2 + SNAP	11483	11483	100	0	0	1	0.9996	0.9998	0.02	5
Neisseria gonorrhoeae	FA 1090	2153923	300	155084	143596	11488	8	3 (345678912)	HISAT2 + minimap2	11794	11488	97.41	306	2.59	0.9741	1	0.9869	0	0
Neisseria gonorrhoeae	FA 1090	2153923	300	155084	143596	11488	8	3 (345678912)	Kraken2 (RefSeq) + BWA-mem	11791	11488	97.43	303	2.57	0.9743	1	0.987	0	0
Neisseria gonorrhoeae	FA 1090	2153923	300	155084	143596	11488	8	3 (345678912)	Kraken2 (RefSeq) + Bowtie2	11508	11488	99.83	20	0.17	0.9983	1	0.9991	0	0
Neisseria gonorrhoeae	FA 1090	2153923	300	155084	143596	11488	8	3 (345678912)	Kraken2 (RefSeq) + Centrifuge (RefSeq)	11508	11488	99.83	20	0.17	0.9983	1	0.9991	0	0
Neisseria gonorrhoeae	FA 1090	2153923	300	155084	143596	11488	8	3 (345678912)	Kraken2 (RefSeq) + GEM	11728	11488	97.95	240	2.05	0.9795	1	0.9896	0	0
Neisseria gonorrhoeae	FA 1090	2153923	300	155084	143596	11488	8	3 (345678912)	Kraken2 (RefSeq) + HISAT2	11508	11488	99.83	20	0.17	0.9983	1	0.9991	0	0
Neisseria gonorrhoeae	FA 1090	2153923	300	155084	143596	11488	8	3 (345678912)	Kraken2 (RefSeq) + Novoalign	11508	11488	99.83	20	0.17	0.9983	1	0.9991	0	0
Neisseria gonorrhoeae	FA 1090	2153923	300	155084	143596	11488	8	3 (345678912)	Kraken2 (RefSeq) + SNAP	11508	11488	99.83	20	0.17	0.9983	1	0.9991	0	0
Neisseria gonorrhoeae	FA 1090	2153923	300	155084	143596	11488	8	3 (345678912)	Kraken2 (RefSeq) + minimap2	11804	11488	97.32	316	2.68	0.9732	1	0.9864	0	0
Neisseria gonorrhoeae	FA 1090	2153923	300	155084	143596	11488	8	3 (345678912)	Novoalign + BWA-mem	11781	11488	97.51	293	2.49	0.9751	1	0.9874	0	0
Neisseria gonorrhoeae	FA 1090	2153923	300	155084	143596	11488	8	3 (345678912)	Novoalign + Bowtie2	11488	11488	100	0	0	1	1	1	0	0
Neisseria gonorrhoeae	FA 1090	2153923	300	155084	143596	11488	8	3 (345678912)	Novoalign + Centrifuge (RefSeq)	11488	11488	100	0	0	1	1	1	0	0
Neisseria gonorrhoeae	FA 1090	2153923	300	155084	143596	11488	8	3 (345678912)	Novoalign + GEM	11708	11485	98.1	223	1.9	0.981	0.9997	0.9903	0.01	3
Neisseria gonorrhoeae	FA 1090	2153923	300	155084	143596	11488	8	3 (345678912)	Novoalign + HISAT2	11462	11462	100	0	0	1	0.9977	0.9988	0.11	26
Neisseria gonorrhoeae	FA 1090	2153923	300	155084	143596	11488	8	3 (345678912)	Novoalign + Kraken2 (RefSeq)	11508	11488	99.83	20	0.17	0.9983	1	0.9991	0	0
Neisseria gonorrhoeae	FA 1090	2153923	300	155084	143596	11488	8	3 (345678912)	Novoalign + SNAP	11486	11486	100	0	0	1	0.9998	0.9999	0.01	2
Neisseria gonorrhoeae	FA 1090	2153923	300	155084	143596	11488	8	3 (345678912)	Novoalign + minimap2	11794	11488	97.41	306	2.59	0.9741	1	0.9869	0	0
Neisseria gonorrhoeae	FA 1090	2153923	300	155084	143596	11488	8	3 (345678912)	SNAP + BWA-mem	11781	11488	97.51	293	2.49	0.9751	1	0.9874	0	0
Neisseria gonorrhoeae	FA 1090	2153923	300	155084	143596	11488	8	3 (345678912)	SNAP + Bowtie2	11488	11488	100	0	0	1	1	1	0	0
Neisseria gonorrhoeae	FA 1090	2153923	300	155084	143596	11488	8	3 (345678912)	SNAP + Centrifuge (RefSeq)	11478	11478	100	0	0	1	0.9991	0.9995	0.04	10
Neisseria gonorrhoeae	FA 1090	2153923	300	155084	143596	11488	8	3 (345678912)	SNAP + GEM	11711	11488	98.1	223	1.9	0.981	1	0.9904	0	0
Neisseria gonorrhoeae	FA 1090	2153923	300	155084	143596	11488	8	3 (345678912)	SNAP + HISAT2	11483	11483	100	0	0	1	0.9996	0.9998	0.02	5
Neisseria gonorrhoeae	FA 1090	2153923	300	155084	143596	11488	8	3 (345678912)	SNAP + Kraken2 (RefSeq)	11498	11478	99.83	20	0.17	0.9983	0.9991	0.9987	0.04	10
Neisseria gonorrhoeae	FA 1090	2153923	300	155084	143596	11488	8	3 (345678912)	SNAP + Novoalign	11486	11486	100	0	0	1	0.9998	0.9999	0.01	2
Neisseria gonorrhoeae	FA 1090	2153923	300	155084	143596	11488	8	3 (345678912)	SNAP + minimap2	11794	11488	97.41	306	2.59	0.9741	1	0.9869	0	0
Neisseria gonorrhoeae	FA 1090	2153923	300	155084	143596	11488	8	3 (345678912)	minimap2 + BWA-mem	11808	11488	97.29	320	2.71	0.9729	1	0.9863	0	0
Neisseria gonorrhoeae	FA 1090	2153923	300	155084	143596	11488	8	3 (345678912)	minimap2 + Bowtie2	11794	11488	97.41	306	2.59	0.9741	1	0.9869	0	0
Neisseria gonorrhoeae	FA 1090	2153923	300	155084	143596	11488	8	3 (345678912)	minimap2 + Centrifuge (RefSeq)	11794	11488	97.41	306	2.59	0.9741	1	0.9869	0	0
Neisseria gonorrhoeae	FA 1090	2153923	300	155084	143596	11488	8	3 (345678912)	minimap2 + GEM	11802	11488	97.34	314	2.66	0.9734	1	0.9865	0	0
Neisseria gonorrhoeae	FA 1090	2153923	300	155084	143596	11488	8	3 (345678912)	minimap2 + HISAT2	11794	11488	97.41	306	2.59	0.9741	1	0.9869	0	0
Neisseria gonorrhoeae	FA 1090	2153923	300	155084	143596	11488	8	3 (345678912)	minimap2 + Kraken2 (RefSeq)	11794	11488	97.41	306	2.59	0.9741	1	0.9869	0	0
Neisseria gonorrhoeae	FA 1090	2153923	300	155084	143596	11488	8	3 (345678912)	minimap2 + Novoalign	11794	11488	97.41	306	2.59	0.9741	1	0.9869	0	0
Neisseria gonorrhoeae	FA 1090	2153923	300	155084	143596	11488	8	3 (345678912)	minimap2 + SNAP	11794	11488	97.41	306	2.59	0.9741	1	0.9869	0	0
Neisseria gonorrhoeae	FA 1090	2153923	300	156520	143596	12924	9	1 (123456789)	BWA-mem + Bowtie2	13194	12924	97.95	270	2.05	0.9795	1	0.9896	0	0
Neisseria gonorrhoeae	FA 1090	2153923	300	156520	143596	12924	9	1 (123456789)	BWA-mem + Centrifuge (RefSeq)	13194	12924	97.95	270	2.05	0.9795	1	0.9896	0	0
Neisseria gonorrhoeae	FA 1090	2153923	300	156520	143596	12924	9	1 (123456789)	BWA-mem + GEM	13202	12924	97.89	278	2.11	0.9789	1	0.9893	0	0
Neisseria gonorrhoeae	FA 1090	2153923	300	156520	143596	12924	9	1 (123456789)	BWA-mem + HISAT2	13194	12924	97.95	270	2.05	0.9795	1	0.9896	0	0
Neisseria gonorrhoeae	FA 1090	2153923	300	156520	143596	12924	9	1 (123456789)	BWA-mem + Kraken2 (RefSeq)	13194	12924	97.95	270	2.05	0.9795	1	0.9896	0	0
Neisseria gonorrhoeae	FA 1090	2153923	300	156520	143596	12924	9	1 (123456789)	BWA-mem + Novoalign	13194	12924	97.95	270	2.05	0.9795	1	0.9896	0	0
Neisseria gonorrhoeae	FA 1090	2153923	300	156520	143596	12924	9	1 (123456789)	BWA-mem + SNAP	13194	12924	97.95	270	2.05	0.9795	1	0.9896	0	0
Neisseria gonorrhoeae	FA 1090	2153923	300	156520	143596	12924	9	1 (123456789)	BWA-mem + minimap2	13209	12924	97.84	285	2.16	0.9784	1	0.9891	0	0
Neisseria gonorrhoeae	FA 1090	2153923	300	156520	143596	12924	9	1 (123456789)	Bowtie2 + BWA-mem	13194	12924	97.95	270	2.05	0.9795	1	0.9896	0	0
Neisseria gonorrhoeae	FA 1090	2153923	300	156520	143596	12924	9	1 (123456789)	Bowtie2 + Centrifuge (RefSeq)	12918	12918	100	0	0	1	0.9995	0.9997	0.02	6
Neisseria gonorrhoeae	FA 1090	2153923	300	156520	143596	12924	9	1 (123456789)	Bowtie2 + GEM	13122	12924	98.49	198	1.51	0.9849	1	0.9924	0	0
Neisseria gonorrhoeae	FA 1090	2153923	300	156520	143596	12924	9	1 (123456789)	Bowtie2 + HISAT2	12922	12922	100	0	0	1	0.9998	0.9999	0.01	2
Neisseria gonorrhoeae	FA 1090	2153923	300	156520	143596	12924	9	1 (123456789)	Bowtie2 + Kraken2 (RefSeq)	12942	12918	99.81	24	0.19	0.9981	0.9995	0.9988	0.02	6
Neisseria gonorrhoeae	FA 1090	2153923	300	156520	143596	12924	9	1 (123456789)	Bowtie2 + Novoalign	12924	12923	99.99	1	0.01	0.9999	0.9999	0.9999	0	1
Neisseria gonorrhoeae	FA 1090	2153923	300	156520	143596	12924	9	1 (123456789)	Bowtie2 + SNAP	12923	12923	100	0	0	1	0.9999	0.9999	0	1
Neisseria gonorrhoeae	FA 1090	2153923	300	156520	143596	12924	9	1 (123456789)	Bowtie2 + minimap2	13199	12924	97.92	275	2.08	0.9792	1	0.9895	0	0
Neisseria gonorrhoeae	FA 1090	2153923	300	156520	143596	12924	9	1 (123456789)	Centrifuge (RefSeq) + BWA-mem	13194	12924	97.95	270	2.05	0.9795	1	0.9896	0	0
Neisseria gonorrhoeae	FA 1090	2153923	300	156520	143596	12924	9	1 (123456789)	Centrifuge (RefSeq) + Bowtie2	12924	12924	100	0	0	1	1	1	0	0
Neisseria gonorrhoeae	FA 1090	2153923	300	156520	143596	12924	9	1 (123456789)	Centrifuge (RefSeq) + GEM	13122	12924	98.49	198	1.51	0.9849	1	0.9924	0	0
Neisseria gonorrhoeae	FA 1090	2153923	300	156520	143596	12924	9	1 (123456789)	Centrifuge (RefSeq) + HISAT2	12924	12924	100	0	0	1	1	1	0	0
Neisseria gonorrhoeae	FA 1090	2153923	300	156520	143596	12924	9	1 (123456789)	Centrifuge (RefSeq) + Kraken2 (RefSeq)	12948	12924	99.81	24	0.19	0.9981	1	0.999	0	0
Neisseria gonorrhoeae	FA 1090	2153923	300	156520	143596	12924	9	1 (123456789)	Centrifuge (RefSeq) + Novoalign	12925	12924	99.99	1	0.01	0.9999	1	0.9999	0	0
Neisseria gonorrhoeae	FA 1090	2153923	300	156520	143596	12924	9	1 (123456789)	Centrifuge (RefSeq) + SNAP	12924	12924	100	0	0	1	1	1	0	0
Neisseria gonorrhoeae	FA 1090	2153923	300	156520	143596	12924	9	1 (123456789)	Centrifuge (RefSeq) + minimap2	13199	12924	97.92	275	2.08	0.9792	1	0.9895	0	0
Neisseria gonorrhoeae	FA 1090	2153923	300	156520	143596	12924	9	1 (123456789)	GEM + BWA-mem	13202	12924	97.89	278	2.11	0.9789	1	0.9893	0	0
Neisseria gonorrhoeae	FA 1090	2153923	300	156520	143596	12924	9	1 (123456789)	GEM + Bowtie2	13122	12924	98.49	198	1.51	0.9849	1	0.9924	0	0
Neisseria gonorrhoeae	FA 1090	2153923	300	156520	143596	12924	9	1 (123456789)	GEM + Centrifuge (RefSeq)	13121	12923	98.49	198	1.51	0.9849	0.9999	0.9923	0	1
Neisseria gonorrhoeae	FA 1090	2153923	300	156520	143596	12924	9	1 (123456789)	GEM + HISAT2	13121	12923	98.49	198	1.51	0.9849	0.9999	0.9923	0	1
Neisseria gonorrhoeae	FA 1090	2153923	300	156520	143596	12924	9	1 (123456789)	GEM + Kraken2 (RefSeq)	13137	12923	98.37	214	1.63	0.9837	0.9999	0.9917	0	1
Neisseria gonorrhoeae	FA 1090	2153923	300	156520	143596	12924	9	1 (123456789)	GEM + Novoalign	13123	12924	98.48	199	1.52	0.9848	1	0.9923	0	0
Neisseria gonorrhoeae	FA 1090	2153923	300	156520	143596	12924	9	1 (123456789)	GEM + SNAP	13122	12924	98.49	198	1.51	0.9849	1	0.9924	0	0
Neisseria gonorrhoeae	FA 1090	2153923	300	156520	143596	12924	9	1 (123456789)	GEM + minimap2	13208	12924	97.85	284	2.15	0.9785	1	0.9891	0	0
Neisseria gonorrhoeae	FA 1090	2153923	300	156520	143596	12924	9	1 (123456789)	HISAT2 + BWA-mem	13194	12924	97.95	270	2.05	0.9795	1	0.9896	0	0
Neisseria gonorrhoeae	FA 1090	2153923	300	156520	143596	12924	9	1 (123456789)	HISAT2 + Bowtie2	12922	12922	100	0	0	1	0.9998	0.9999	0.01	2
Neisseria gonorrhoeae	FA 1090	2153923	300	156520	143596	12924	9	1 (123456789)	HISAT2 + Centrifuge (RefSeq)	12438	12438	100	0	0	1	0.9624	0.9808	1.88	486
Neisseria gonorrhoeae	FA 1090	2153923	300	156520	143596	12924	9	1 (123456789)	HISAT2 + GEM	13121	12923	98.49	198	1.51	0.9849	0.9999	0.9923	0	1
Neisseria gonorrhoeae	FA 1090	2153923	300	156520	143596	12924	9	1 (123456789)	HISAT2 + Kraken2 (RefSeq)	12462	12438	99.81	24	0.19	0.9981	0.9624	0.9799	1.88	486
Neisseria gonorrhoeae	FA 1090	2153923	300	156520	143596	12924	9	1 (123456789)	HISAT2 + Novoalign	12893	12892	99.99	1	0.01	0.9999	0.9975	0.9987	0.12	32
Neisseria gonorrhoeae	FA 1090	2153923	300	156520	143596	12924	9	1 (123456789)	HISAT2 + SNAP	12919	12919	100	0	0	1	0.9996	0.9998	0.02	5
Neisseria gonorrhoeae	FA 1090	2153923	300	156520	143596	12924	9	1 (123456789)	HISAT2 + minimap2	13199	12924	97.92	275	2.08	0.9792	1	0.9895	0	0
Neisseria gonorrhoeae	FA 1090	2153923	300	156520	143596	12924	9	1 (123456789)	Kraken2 (RefSeq) + BWA-mem	13206	12924	97.86	282	2.14	0.9786	1	0.9892	0	0
Neisseria gonorrhoeae	FA 1090	2153923	300	156520	143596	12924	9	1 (123456789)	Kraken2 (RefSeq) + Bowtie2	12948	12924	99.81	24	0.19	0.9981	1	0.999	0	0
Neisseria gonorrhoeae	FA 1090	2153923	300	156520	143596	12924	9	1 (123456789)	Kraken2 (RefSeq) + Centrifuge (RefSeq)	12948	12924	99.81	24	0.19	0.9981	1	0.999	0	0
Neisseria gonorrhoeae	FA 1090	2153923	300	156520	143596	12924	9	1 (123456789)	Kraken2 (RefSeq) + GEM	13142	12924	98.34	218	1.66	0.9834	1	0.9916	0	0
Neisseria gonorrhoeae	FA 1090	2153923	300	156520	143596	12924	9	1 (123456789)	Kraken2 (RefSeq) + HISAT2	12948	12924	99.81	24	0.19	0.9981	1	0.999	0	0
Neisseria gonorrhoeae	FA 1090	2153923	300	156520	143596	12924	9	1 (123456789)	Kraken2 (RefSeq) + Novoalign	12948	12924	99.81	24	0.19	0.9981	1	0.999	0	0
Neisseria gonorrhoeae	FA 1090	2153923	300	156520	143596	12924	9	1 (123456789)	Kraken2 (RefSeq) + SNAP	12948	12924	99.81	24	0.19	0.9981	1	0.999	0	0
Neisseria gonorrhoeae	FA 1090	2153923	300	156520	143596	12924	9	1 (123456789)	Kraken2 (RefSeq) + minimap2	13211	12924	97.83	287	2.17	0.9783	1	0.989	0	0
Neisseria gonorrhoeae	FA 1090	2153923	300	156520	143596	12924	9	1 (123456789)	Novoalign + BWA-mem	13194	12924	97.95	270	2.05	0.9795	1	0.9896	0	0
Neisseria gonorrhoeae	FA 1090	2153923	300	156520	143596	12924	9	1 (123456789)	Novoalign + Bowtie2	12924	12923	99.99	1	0.01	0.9999	0.9999	0.9999	0	1
Neisseria gonorrhoeae	FA 1090	2153923	300	156520	143596	12924	9	1 (123456789)	Novoalign + Centrifuge (RefSeq)	12925	12924	99.99	1	0.01	0.9999	1	0.9999	0	0
Neisseria gonorrhoeae	FA 1090	2153923	300	156520	143596	12924	9	1 (123456789)	Novoalign + GEM	13123	12924	98.48	199	1.52	0.9848	1	0.9923	0	0
Neisseria gonorrhoeae	FA 1090	2153923	300	156520	143596	12924	9	1 (123456789)	Novoalign + HISAT2	12893	12892	99.99	1	0.01	0.9999	0.9975	0.9987	0.12	32
Neisseria gonorrhoeae	FA 1090	2153923	300	156520	143596	12924	9	1 (123456789)	Novoalign + Kraken2 (RefSeq)	12947	12924	99.82	23	0.18	0.9982	1	0.9991	0	0
Neisseria gonorrhoeae	FA 1090	2153923	300	156520	143596	12924	9	1 (123456789)	Novoalign + SNAP	12923	12922	99.99	1	0.01	0.9999	0.9998	0.9998	0.01	2
Neisseria gonorrhoeae	FA 1090	2153923	300	156520	143596	12924	9	1 (123456789)	Novoalign + minimap2	13199	12924	97.92	275	2.08	0.9792	1	0.9895	0	0
Neisseria gonorrhoeae	FA 1090	2153923	300	156520	143596	12924	9	1 (123456789)	SNAP + BWA-mem	13194	12924	97.95	270	2.05	0.9795	1	0.9896	0	0
Neisseria gonorrhoeae	FA 1090	2153923	300	156520	143596	12924	9	1 (123456789)	SNAP + Bowtie2	12923	12923	100	0	0	1	0.9999	0.9999	0	1
Neisseria gonorrhoeae	FA 1090	2153923	300	156520	143596	12924	9	1 (123456789)	SNAP + Centrifuge (RefSeq)	12917	12917	100	0	0	1	0.9995	0.9997	0.03	7
Neisseria gonorrhoeae	FA 1090	2153923	300	156520	143596	12924	9	1 (123456789)	SNAP + GEM	13122	12924	98.49	198	1.51	0.9849	1	0.9924	0	0
Neisseria gonorrhoeae	FA 1090	2153923	300	156520	143596	12924	9	1 (123456789)	SNAP + HISAT2	12919	12919	100	0	0	1	0.9996	0.9998	0.02	5
Neisseria gonorrhoeae	FA 1090	2153923	300	156520	143596	12924	9	1 (123456789)	SNAP + Kraken2 (RefSeq)	12941	12917	99.81	24	0.19	0.9981	0.9995	0.9988	0.03	7
Neisseria gonorrhoeae	FA 1090	2153923	300	156520	143596	12924	9	1 (123456789)	SNAP + Novoalign	12923	12922	99.99	1	0.01	0.9999	0.9998	0.9998	0.01	2
Neisseria gonorrhoeae	FA 1090	2153923	300	156520	143596	12924	9	1 (123456789)	SNAP + minimap2	13199	12924	97.92	275	2.08	0.9792	1	0.9895	0	0
Neisseria gonorrhoeae	FA 1090	2153923	300	156520	143596	12924	9	1 (123456789)	minimap2 + BWA-mem	13209	12924	97.84	285	2.16	0.9784	1	0.9891	0	0
Neisseria gonorrhoeae	FA 1090	2153923	300	156520	143596	12924	9	1 (123456789)	minimap2 + Bowtie2	13199	12924	97.92	275	2.08	0.9792	1	0.9895	0	0
Neisseria gonorrhoeae	FA 1090	2153923	300	156520	143596	12924	9	1 (123456789)	minimap2 + Centrifuge (RefSeq)	13199	12924	97.92	275	2.08	0.9792	1	0.9895	0	0
Neisseria gonorrhoeae	FA 1090	2153923	300	156520	143596	12924	9	1 (123456789)	minimap2 + GEM	13208	12924	97.85	284	2.15	0.9785	1	0.9891	0	0
Neisseria gonorrhoeae	FA 1090	2153923	300	156520	143596	12924	9	1 (123456789)	minimap2 + HISAT2	13199	12924	97.92	275	2.08	0.9792	1	0.9895	0	0
Neisseria gonorrhoeae	FA 1090	2153923	300	156520	143596	12924	9	1 (123456789)	minimap2 + Kraken2 (RefSeq)	13199	12924	97.92	275	2.08	0.9792	1	0.9895	0	0
Neisseria gonorrhoeae	FA 1090	2153923	300	156520	143596	12924	9	1 (123456789)	minimap2 + Novoalign	13199	12924	97.92	275	2.08	0.9792	1	0.9895	0	0
Neisseria gonorrhoeae	FA 1090	2153923	300	156520	143596	12924	9	1 (123456789)	minimap2 + SNAP	13199	12924	97.92	275	2.08	0.9792	1	0.9895	0	0
Neisseria gonorrhoeae	FA 1090	2153923	300	156520	143596	12924	9	2 (234567891)	BWA-mem + Bowtie2	13239	12924	97.62	315	2.38	0.9762	1	0.988	0	0
Neisseria gonorrhoeae	FA 1090	2153923	300	156520	143596	12924	9	2 (234567891)	BWA-mem + Centrifuge (RefSeq)	13239	12924	97.62	315	2.38	0.9762	1	0.988	0	0
Neisseria gonorrhoeae	FA 1090	2153923	300	156520	143596	12924	9	2 (234567891)	BWA-mem + GEM	13246	12924	97.57	322	2.43	0.9757	1	0.9877	0	0
Neisseria gonorrhoeae	FA 1090	2153923	300	156520	143596	12924	9	2 (234567891)	BWA-mem + HISAT2	13239	12924	97.62	315	2.38	0.9762	1	0.988	0	0
Neisseria gonorrhoeae	FA 1090	2153923	300	156520	143596	12924	9	2 (234567891)	BWA-mem + Kraken2 (RefSeq)	13239	12924	97.62	315	2.38	0.9762	1	0.988	0	0
Neisseria gonorrhoeae	FA 1090	2153923	300	156520	143596	12924	9	2 (234567891)	BWA-mem + Novoalign	13239	12924	97.62	315	2.38	0.9762	1	0.988	0	0
Neisseria gonorrhoeae	FA 1090	2153923	300	156520	143596	12924	9	2 (234567891)	BWA-mem + SNAP	13239	12924	97.62	315	2.38	0.9762	1	0.988	0	0
Neisseria gonorrhoeae	FA 1090	2153923	300	156520	143596	12924	9	2 (234567891)	BWA-mem + minimap2	13257	12924	97.49	333	2.51	0.9749	1	0.9873	0	0
Neisseria gonorrhoeae	FA 1090	2153923	300	156520	143596	12924	9	2 (234567891)	Bowtie2 + BWA-mem	13239	12924	97.62	315	2.38	0.9762	1	0.988	0	0
Neisseria gonorrhoeae	FA 1090	2153923	300	156520	143596	12924	9	2 (234567891)	Bowtie2 + Centrifuge (RefSeq)	12917	12917	100	0	0	1	0.9995	0.9997	0.03	7
Neisseria gonorrhoeae	FA 1090	2153923	300	156520	143596	12924	9	2 (234567891)	Bowtie2 + GEM	13175	12924	98.09	251	1.91	0.9809	1	0.9904	0	0
Neisseria gonorrhoeae	FA 1090	2153923	300	156520	143596	12924	9	2 (234567891)	Bowtie2 + HISAT2	12922	12922	100	0	0	1	0.9998	0.9999	0.01	2
Neisseria gonorrhoeae	FA 1090	2153923	300	156520	143596	12924	9	2 (234567891)	Bowtie2 + Kraken2 (RefSeq)	12945	12917	99.78	28	0.22	0.9978	0.9995	0.9986	0.03	7
Neisseria gonorrhoeae	FA 1090	2153923	300	156520	143596	12924	9	2 (234567891)	Bowtie2 + Novoalign	12922	12922	100	0	0	1	0.9998	0.9999	0.01	2
Neisseria gonorrhoeae	FA 1090	2153923	300	156520	143596	12924	9	2 (234567891)	Bowtie2 + SNAP	12923	12923	100	0	0	1	0.9999	0.9999	0	1
Neisseria gonorrhoeae	FA 1090	2153923	300	156520	143596	12924	9	2 (234567891)	Bowtie2 + minimap2	13245	12924	97.58	321	2.42	0.9758	1	0.9878	0	0
Neisseria gonorrhoeae	FA 1090	2153923	300	156520	143596	12924	9	2 (234567891)	Centrifuge (RefSeq) + BWA-mem	13239	12924	97.62	315	2.38	0.9762	1	0.988	0	0
Neisseria gonorrhoeae	FA 1090	2153923	300	156520	143596	12924	9	2 (234567891)	Centrifuge (RefSeq) + Bowtie2	12924	12924	100	0	0	1	1	1	0	0
Neisseria gonorrhoeae	FA 1090	2153923	300	156520	143596	12924	9	2 (234567891)	Centrifuge (RefSeq) + GEM	13175	12924	98.09	251	1.91	0.9809	1	0.9904	0	0
Neisseria gonorrhoeae	FA 1090	2153923	300	156520	143596	12924	9	2 (234567891)	Centrifuge (RefSeq) + HISAT2	12924	12924	100	0	0	1	1	1	0	0
Neisseria gonorrhoeae	FA 1090	2153923	300	156520	143596	12924	9	2 (234567891)	Centrifuge (RefSeq) + Kraken2 (RefSeq)	12952	12924	99.78	28	0.22	0.9978	1	0.9989	0	0
Neisseria gonorrhoeae	FA 1090	2153923	300	156520	143596	12924	9	2 (234567891)	Centrifuge (RefSeq) + Novoalign	12924	12924	100	0	0	1	1	1	0	0
Neisseria gonorrhoeae	FA 1090	2153923	300	156520	143596	12924	9	2 (234567891)	Centrifuge (RefSeq) + SNAP	12924	12924	100	0	0	1	1	1	0	0
Neisseria gonorrhoeae	FA 1090	2153923	300	156520	143596	12924	9	2 (234567891)	Centrifuge (RefSeq) + minimap2	13245	12924	97.58	321	2.42	0.9758	1	0.9878	0	0
Neisseria gonorrhoeae	FA 1090	2153923	300	156520	143596	12924	9	2 (234567891)	GEM + BWA-mem	13246	12924	97.57	322	2.43	0.9757	1	0.9877	0	0
Neisseria gonorrhoeae	FA 1090	2153923	300	156520	143596	12924	9	2 (234567891)	GEM + Bowtie2	13175	12924	98.09	251	1.91	0.9809	1	0.9904	0	0
Neisseria gonorrhoeae	FA 1090	2153923	300	156520	143596	12924	9	2 (234567891)	GEM + Centrifuge (RefSeq)	13174	12923	98.09	251	1.91	0.9809	0.9999	0.9903	0	1
Neisseria gonorrhoeae	FA 1090	2153923	300	156520	143596	12924	9	2 (234567891)	GEM + HISAT2	13170	12919	98.09	251	1.91	0.9809	0.9996	0.9902	0.02	5
Neisseria gonorrhoeae	FA 1090	2153923	300	156520	143596	12924	9	2 (234567891)	GEM + Kraken2 (RefSeq)	13180	12923	98.05	257	1.95	0.9805	0.9999	0.9901	0	1
Neisseria gonorrhoeae	FA 1090	2153923	300	156520	143596	12924	9	2 (234567891)	GEM + Novoalign	13170	12919	98.09	251	1.91	0.9809	0.9996	0.9902	0.02	5
Neisseria gonorrhoeae	FA 1090	2153923	300	156520	143596	12924	9	2 (234567891)	GEM + SNAP	13175	12924	98.09	251	1.91	0.9809	1	0.9904	0	0
Neisseria gonorrhoeae	FA 1090	2153923	300	156520	143596	12924	9	2 (234567891)	GEM + minimap2	13255	12924	97.5	331	2.5	0.975	1	0.9873	0	0
Neisseria gonorrhoeae	FA 1090	2153923	300	156520	143596	12924	9	2 (234567891)	HISAT2 + BWA-mem	13239	12924	97.62	315	2.38	0.9762	1	0.988	0	0
Neisseria gonorrhoeae	FA 1090	2153923	300	156520	143596	12924	9	2 (234567891)	HISAT2 + Bowtie2	12922	12922	100	0	0	1	0.9998	0.9999	0.01	2
Neisseria gonorrhoeae	FA 1090	2153923	300	156520	143596	12924	9	2 (234567891)	HISAT2 + Centrifuge (RefSeq)	12417	12417	100	0	0	1	0.9608	0.98	1.96	507
Neisseria gonorrhoeae	FA 1090	2153923	300	156520	143596	12924	9	2 (234567891)	HISAT2 + GEM	13170	12919	98.09	251	1.91	0.9809	0.9996	0.9902	0.02	5
Neisseria gonorrhoeae	FA 1090	2153923	300	156520	143596	12924	9	2 (234567891)	HISAT2 + Kraken2 (RefSeq)	12445	12417	99.78	28	0.22	0.9978	0.9608	0.979	1.96	507
Neisseria gonorrhoeae	FA 1090	2153923	300	156520	143596	12924	9	2 (234567891)	HISAT2 + Novoalign	12891	12891	100	0	0	1	0.9974	0.9987	0.13	33
Neisseria gonorrhoeae	FA 1090	2153923	300	156520	143596	12924	9	2 (234567891)	HISAT2 + SNAP	12917	12917	100	0	0	1	0.9995	0.9997	0.03	7
Neisseria gonorrhoeae	FA 1090	2153923	300	156520	143596	12924	9	2 (234567891)	HISAT2 + minimap2	13245	12924	97.58	321	2.42	0.9758	1	0.9878	0	0
Neisseria gonorrhoeae	FA 1090	2153923	300	156520	143596	12924	9	2 (234567891)	Kraken2 (RefSeq) + BWA-mem	13252	12924	97.52	328	2.48	0.9752	1	0.9874	0	0
Neisseria gonorrhoeae	FA 1090	2153923	300	156520	143596	12924	9	2 (234567891)	Kraken2 (RefSeq) + Bowtie2	12952	12924	99.78	28	0.22	0.9978	1	0.9989	0	0
Neisseria gonorrhoeae	FA 1090	2153923	300	156520	143596	12924	9	2 (234567891)	Kraken2 (RefSeq) + Centrifuge (RefSeq)	12952	12924	99.78	28	0.22	0.9978	1	0.9989	0	0
Neisseria gonorrhoeae	FA 1090	2153923	300	156520	143596	12924	9	2 (234567891)	Kraken2 (RefSeq) + GEM	13191	12924	97.98	267	2.02	0.9798	1	0.9898	0	0
Neisseria gonorrhoeae	FA 1090	2153923	300	156520	143596	12924	9	2 (234567891)	Kraken2 (RefSeq) + HISAT2	12952	12924	99.78	28	0.22	0.9978	1	0.9989	0	0
Neisseria gonorrhoeae	FA 1090	2153923	300	156520	143596	12924	9	2 (234567891)	Kraken2 (RefSeq) + Novoalign	12952	12924	99.78	28	0.22	0.9978	1	0.9989	0	0
Neisseria gonorrhoeae	FA 1090	2153923	300	156520	143596	12924	9	2 (234567891)	Kraken2 (RefSeq) + SNAP	12952	12924	99.78	28	0.22	0.9978	1	0.9989	0	0
Neisseria gonorrhoeae	FA 1090	2153923	300	156520	143596	12924	9	2 (234567891)	Kraken2 (RefSeq) + minimap2	13258	12924	97.48	334	2.52	0.9748	1	0.9872	0	0
Neisseria gonorrhoeae	FA 1090	2153923	300	156520	143596	12924	9	2 (234567891)	Novoalign + BWA-mem	13239	12924	97.62	315	2.38	0.9762	1	0.988	0	0
Neisseria gonorrhoeae	FA 1090	2153923	300	156520	143596	12924	9	2 (234567891)	Novoalign + Bowtie2	12922	12922	100	0	0	1	0.9998	0.9999	0.01	2
Neisseria gonorrhoeae	FA 1090	2153923	300	156520	143596	12924	9	2 (234567891)	Novoalign + Centrifuge (RefSeq)	12924	12924	100	0	0	1	1	1	0	0
Neisseria gonorrhoeae	FA 1090	2153923	300	156520	143596	12924	9	2 (234567891)	Novoalign + GEM	13170	12919	98.09	251	1.91	0.9809	0.9996	0.9902	0.02	5
Neisseria gonorrhoeae	FA 1090	2153923	300	156520	143596	12924	9	2 (234567891)	Novoalign + HISAT2	12891	12891	100	0	0	1	0.9974	0.9987	0.13	33
Neisseria gonorrhoeae	FA 1090	2153923	300	156520	143596	12924	9	2 (234567891)	Novoalign + Kraken2 (RefSeq)	12952	12924	99.78	28	0.22	0.9978	1	0.9989	0	0
Neisseria gonorrhoeae	FA 1090	2153923	300	156520	143596	12924	9	2 (234567891)	Novoalign + SNAP	12923	12923	100	0	0	1	0.9999	0.9999	0	1
Neisseria gonorrhoeae	FA 1090	2153923	300	156520	143596	12924	9	2 (234567891)	Novoalign + minimap2	13245	12924	97.58	321	2.42	0.9758	1	0.9878	0	0
Neisseria gonorrhoeae	FA 1090	2153923	300	156520	143596	12924	9	2 (234567891)	SNAP + BWA-mem	13239	12924	97.62	315	2.38	0.9762	1	0.988	0	0
Neisseria gonorrhoeae	FA 1090	2153923	300	156520	143596	12924	9	2 (234567891)	SNAP + Bowtie2	12923	12923	100	0	0	1	0.9999	0.9999	0	1
Neisseria gonorrhoeae	FA 1090	2153923	300	156520	143596	12924	9	2 (234567891)	SNAP + Centrifuge (RefSeq)	12912	12912	100	0	0	1	0.9991	0.9995	0.05	12
Neisseria gonorrhoeae	FA 1090	2153923	300	156520	143596	12924	9	2 (234567891)	SNAP + GEM	13175	12924	98.09	251	1.91	0.9809	1	0.9904	0	0
Neisseria gonorrhoeae	FA 1090	2153923	300	156520	143596	12924	9	2 (234567891)	SNAP + HISAT2	12917	12917	100	0	0	1	0.9995	0.9997	0.03	7
Neisseria gonorrhoeae	FA 1090	2153923	300	156520	143596	12924	9	2 (234567891)	SNAP + Kraken2 (RefSeq)	12940	12912	99.78	28	0.22	0.9978	0.9991	0.9984	0.05	12
Neisseria gonorrhoeae	FA 1090	2153923	300	156520	143596	12924	9	2 (234567891)	SNAP + Novoalign	12923	12923	100	0	0	1	0.9999	0.9999	0	1
Neisseria gonorrhoeae	FA 1090	2153923	300	156520	143596	12924	9	2 (234567891)	SNAP + minimap2	13245	12924	97.58	321	2.42	0.9758	1	0.9878	0	0
Neisseria gonorrhoeae	FA 1090	2153923	300	156520	143596	12924	9	2 (234567891)	minimap2 + BWA-mem	13257	12924	97.49	333	2.51	0.9749	1	0.9873	0	0
Neisseria gonorrhoeae	FA 1090	2153923	300	156520	143596	12924	9	2 (234567891)	minimap2 + Bowtie2	13245	12924	97.58	321	2.42	0.9758	1	0.9878	0	0
Neisseria gonorrhoeae	FA 1090	2153923	300	156520	143596	12924	9	2 (234567891)	minimap2 + Centrifuge (RefSeq)	13245	12924	97.58	321	2.42	0.9758	1	0.9878	0	0
Neisseria gonorrhoeae	FA 1090	2153923	300	156520	143596	12924	9	2 (234567891)	minimap2 + GEM	13255	12924	97.5	331	2.5	0.975	1	0.9873	0	0
Neisseria gonorrhoeae	FA 1090	2153923	300	156520	143596	12924	9	2 (234567891)	minimap2 + HISAT2	13245	12924	97.58	321	2.42	0.9758	1	0.9878	0	0
Neisseria gonorrhoeae	FA 1090	2153923	300	156520	143596	12924	9	2 (234567891)	minimap2 + Kraken2 (RefSeq)	13245	12924	97.58	321	2.42	0.9758	1	0.9878	0	0
Neisseria gonorrhoeae	FA 1090	2153923	300	156520	143596	12924	9	2 (234567891)	minimap2 + Novoalign	13245	12924	97.58	321	2.42	0.9758	1	0.9878	0	0
Neisseria gonorrhoeae	FA 1090	2153923	300	156520	143596	12924	9	2 (234567891)	minimap2 + SNAP	13245	12924	97.58	321	2.42	0.9758	1	0.9878	0	0
Neisseria gonorrhoeae	FA 1090	2153923	300	156520	143596	12924	9	3 (345678912)	BWA-mem + Bowtie2	13217	12924	97.78	293	2.22	0.9778	1	0.9888	0	0
Neisseria gonorrhoeae	FA 1090	2153923	300	156520	143596	12924	9	3 (345678912)	BWA-mem + Centrifuge (RefSeq)	13217	12924	97.78	293	2.22	0.9778	1	0.9888	0	0
Neisseria gonorrhoeae	FA 1090	2153923	300	156520	143596	12924	9	3 (345678912)	BWA-mem + GEM	13222	12924	97.75	298	2.25	0.9775	1	0.9886	0	0
Neisseria gonorrhoeae	FA 1090	2153923	300	156520	143596	12924	9	3 (345678912)	BWA-mem + HISAT2	13217	12924	97.78	293	2.22	0.9778	1	0.9888	0	0
Neisseria gonorrhoeae	FA 1090	2153923	300	156520	143596	12924	9	3 (345678912)	BWA-mem + Kraken2 (RefSeq)	13217	12924	97.78	293	2.22	0.9778	1	0.9888	0	0
Neisseria gonorrhoeae	FA 1090	2153923	300	156520	143596	12924	9	3 (345678912)	BWA-mem + Novoalign	13217	12924	97.78	293	2.22	0.9778	1	0.9888	0	0
Neisseria gonorrhoeae	FA 1090	2153923	300	156520	143596	12924	9	3 (345678912)	BWA-mem + SNAP	13217	12924	97.78	293	2.22	0.9778	1	0.9888	0	0
Neisseria gonorrhoeae	FA 1090	2153923	300	156520	143596	12924	9	3 (345678912)	BWA-mem + minimap2	13244	12924	97.58	320	2.42	0.9758	1	0.9878	0	0
Neisseria gonorrhoeae	FA 1090	2153923	300	156520	143596	12924	9	3 (345678912)	Bowtie2 + BWA-mem	13217	12924	97.78	293	2.22	0.9778	1	0.9888	0	0
Neisseria gonorrhoeae	FA 1090	2153923	300	156520	143596	12924	9	3 (345678912)	Bowtie2 + Centrifuge (RefSeq)	12919	12919	100	0	0	1	0.9996	0.9998	0.02	5
Neisseria gonorrhoeae	FA 1090	2153923	300	156520	143596	12924	9	3 (345678912)	Bowtie2 + GEM	13147	12924	98.3	223	1.7	0.983	1	0.9914	0	0
Neisseria gonorrhoeae	FA 1090	2153923	300	156520	143596	12924	9	3 (345678912)	Bowtie2 + HISAT2	12924	12924	100	0	0	1	1	1	0	0
Neisseria gonorrhoeae	FA 1090	2153923	300	156520	143596	12924	9	3 (345678912)	Bowtie2 + Kraken2 (RefSeq)	12939	12919	99.85	20	0.15	0.9985	0.9996	0.999	0.02	5
Neisseria gonorrhoeae	FA 1090	2153923	300	156520	143596	12924	9	3 (345678912)	Bowtie2 + Novoalign	12923	12923	100	0	0	1	0.9999	0.9999	0	1
Neisseria gonorrhoeae	FA 1090	2153923	300	156520	143596	12924	9	3 (345678912)	Bowtie2 + SNAP	12924	12924	100	0	0	1	1	1	0	0
Neisseria gonorrhoeae	FA 1090	2153923	300	156520	143596	12924	9	3 (345678912)	Bowtie2 + minimap2	13230	12924	97.69	306	2.31	0.9769	1	0.9883	0	0
Neisseria gonorrhoeae	FA 1090	2153923	300	156520	143596	12924	9	3 (345678912)	Centrifuge (RefSeq) + BWA-mem	13217	12924	97.78	293	2.22	0.9778	1	0.9888	0	0
Neisseria gonorrhoeae	FA 1090	2153923	300	156520	143596	12924	9	3 (345678912)	Centrifuge (RefSeq) + Bowtie2	12924	12924	100	0	0	1	1	1	0	0
Neisseria gonorrhoeae	FA 1090	2153923	300	156520	143596	12924	9	3 (345678912)	Centrifuge (RefSeq) + GEM	13147	12924	98.3	223	1.7	0.983	1	0.9914	0	0
Neisseria gonorrhoeae	FA 1090	2153923	300	156520	143596	12924	9	3 (345678912)	Centrifuge (RefSeq) + HISAT2	12924	12924	100	0	0	1	1	1	0	0
Neisseria gonorrhoeae	FA 1090	2153923	300	156520	143596	12924	9	3 (345678912)	Centrifuge (RefSeq) + Kraken2 (RefSeq)	12944	12924	99.85	20	0.15	0.9985	1	0.9992	0	0
Neisseria gonorrhoeae	FA 1090	2153923	300	156520	143596	12924	9	3 (345678912)	Centrifuge (RefSeq) + Novoalign	12924	12924	100	0	0	1	1	1	0	0
Neisseria gonorrhoeae	FA 1090	2153923	300	156520	143596	12924	9	3 (345678912)	Centrifuge (RefSeq) + SNAP	12924	12924	100	0	0	1	1	1	0	0
Neisseria gonorrhoeae	FA 1090	2153923	300	156520	143596	12924	9	3 (345678912)	Centrifuge (RefSeq) + minimap2	13230	12924	97.69	306	2.31	0.9769	1	0.9883	0	0
Neisseria gonorrhoeae	FA 1090	2153923	300	156520	143596	12924	9	3 (345678912)	GEM + BWA-mem	13222	12924	97.75	298	2.25	0.9775	1	0.9886	0	0
Neisseria gonorrhoeae	FA 1090	2153923	300	156520	143596	12924	9	3 (345678912)	GEM + Bowtie2	13147	12924	98.3	223	1.7	0.983	1	0.9914	0	0
Neisseria gonorrhoeae	FA 1090	2153923	300	156520	143596	12924	9	3 (345678912)	GEM + Centrifuge (RefSeq)	13147	12924	98.3	223	1.7	0.983	1	0.9914	0	0
Neisseria gonorrhoeae	FA 1090	2153923	300	156520	143596	12924	9	3 (345678912)	GEM + HISAT2	13147	12924	98.3	223	1.7	0.983	1	0.9914	0	0
Neisseria gonorrhoeae	FA 1090	2153923	300	156520	143596	12924	9	3 (345678912)	GEM + Kraken2 (RefSeq)	13161	12924	98.2	237	1.8	0.982	1	0.9909	0	0
Neisseria gonorrhoeae	FA 1090	2153923	300	156520	143596	12924	9	3 (345678912)	GEM + Novoalign	13147	12924	98.3	223	1.7	0.983	1	0.9914	0	0
Neisseria gonorrhoeae	FA 1090	2153923	300	156520	143596	12924	9	3 (345678912)	GEM + SNAP	13147	12924	98.3	223	1.7	0.983	1	0.9914	0	0
Neisseria gonorrhoeae	FA 1090	2153923	300	156520	143596	12924	9	3 (345678912)	GEM + minimap2	13238	12924	97.63	314	2.37	0.9763	1	0.988	0	0
Neisseria gonorrhoeae	FA 1090	2153923	300	156520	143596	12924	9	3 (345678912)	HISAT2 + BWA-mem	13217	12924	97.78	293	2.22	0.9778	1	0.9888	0	0
Neisseria gonorrhoeae	FA 1090	2153923	300	156520	143596	12924	9	3 (345678912)	HISAT2 + Bowtie2	12924	12924	100	0	0	1	1	1	0	0
Neisseria gonorrhoeae	FA 1090	2153923	300	156520	143596	12924	9	3 (345678912)	HISAT2 + Centrifuge (RefSeq)	12399	12399	100	0	0	1	0.9594	0.9793	2.03	525
Neisseria gonorrhoeae	FA 1090	2153923	300	156520	143596	12924	9	3 (345678912)	HISAT2 + GEM	13147	12924	98.3	223	1.7	0.983	1	0.9914	0	0
Neisseria gonorrhoeae	FA 1090	2153923	300	156520	143596	12924	9	3 (345678912)	HISAT2 + Kraken2 (RefSeq)	12419	12399	99.84	20	0.16	0.9984	0.9594	0.9785	2.03	525
Neisseria gonorrhoeae	FA 1090	2153923	300	156520	143596	12924	9	3 (345678912)	HISAT2 + Novoalign	12901	12901	100	0	0	1	0.9982	0.9991	0.09	23
Neisseria gonorrhoeae	FA 1090	2153923	300	156520	143596	12924	9	3 (345678912)	HISAT2 + SNAP	12912	12912	100	0	0	1	0.9991	0.9995	0.05	12
Neisseria gonorrhoeae	FA 1090	2153923	300	156520	143596	12924	9	3 (345678912)	HISAT2 + minimap2	13230	12924	97.69	306	2.31	0.9769	1	0.9883	0	0
Neisseria gonorrhoeae	FA 1090	2153923	300	156520	143596	12924	9	3 (345678912)	Kraken2 (RefSeq) + BWA-mem	13227	12924	97.71	303	2.29	0.9771	1	0.9884	0	0
Neisseria gonorrhoeae	FA 1090	2153923	300	156520	143596	12924	9	3 (345678912)	Kraken2 (RefSeq) + Bowtie2	12944	12924	99.85	20	0.15	0.9985	1	0.9992	0	0
Neisseria gonorrhoeae	FA 1090	2153923	300	156520	143596	12924	9	3 (345678912)	Kraken2 (RefSeq) + Centrifuge (RefSeq)	12944	12924	99.85	20	0.15	0.9985	1	0.9992	0	0
Neisseria gonorrhoeae	FA 1090	2153923	300	156520	143596	12924	9	3 (345678912)	Kraken2 (RefSeq) + GEM	13164	12924	98.18	240	1.82	0.9818	1	0.9908	0	0
Neisseria gonorrhoeae	FA 1090	2153923	300	156520	143596	12924	9	3 (345678912)	Kraken2 (RefSeq) + HISAT2	12944	12924	99.85	20	0.15	0.9985	1	0.9992	0	0
Neisseria gonorrhoeae	FA 1090	2153923	300	156520	143596	12924	9	3 (345678912)	Kraken2 (RefSeq) + Novoalign	12944	12924	99.85	20	0.15	0.9985	1	0.9992	0	0
Neisseria gonorrhoeae	FA 1090	2153923	300	156520	143596	12924	9	3 (345678912)	Kraken2 (RefSeq) + SNAP	12944	12924	99.85	20	0.15	0.9985	1	0.9992	0	0
Neisseria gonorrhoeae	FA 1090	2153923	300	156520	143596	12924	9	3 (345678912)	Kraken2 (RefSeq) + minimap2	13240	12924	97.61	316	2.39	0.9761	1	0.9879	0	0
Neisseria gonorrhoeae	FA 1090	2153923	300	156520	143596	12924	9	3 (345678912)	Novoalign + BWA-mem	13217	12924	97.78	293	2.22	0.9778	1	0.9888	0	0
Neisseria gonorrhoeae	FA 1090	2153923	300	156520	143596	12924	9	3 (345678912)	Novoalign + Bowtie2	12923	12923	100	0	0	1	0.9999	0.9999	0	1
Neisseria gonorrhoeae	FA 1090	2153923	300	156520	143596	12924	9	3 (345678912)	Novoalign + Centrifuge (RefSeq)	12924	12924	100	0	0	1	1	1	0	0
Neisseria gonorrhoeae	FA 1090	2153923	300	156520	143596	12924	9	3 (345678912)	Novoalign + GEM	13147	12924	98.3	223	1.7	0.983	1	0.9914	0	0
Neisseria gonorrhoeae	FA 1090	2153923	300	156520	143596	12924	9	3 (345678912)	Novoalign + HISAT2	12901	12901	100	0	0	1	0.9982	0.9991	0.09	23
Neisseria gonorrhoeae	FA 1090	2153923	300	156520	143596	12924	9	3 (345678912)	Novoalign + Kraken2 (RefSeq)	12944	12924	99.85	20	0.15	0.9985	1	0.9992	0	0
Neisseria gonorrhoeae	FA 1090	2153923	300	156520	143596	12924	9	3 (345678912)	Novoalign + SNAP	12922	12922	100	0	0	1	0.9998	0.9999	0.01	2
Neisseria gonorrhoeae	FA 1090	2153923	300	156520	143596	12924	9	3 (345678912)	Novoalign + minimap2	13230	12924	97.69	306	2.31	0.9769	1	0.9883	0	0
Neisseria gonorrhoeae	FA 1090	2153923	300	156520	143596	12924	9	3 (345678912)	SNAP + BWA-mem	13217	12924	97.78	293	2.22	0.9778	1	0.9888	0	0
Neisseria gonorrhoeae	FA 1090	2153923	300	156520	143596	12924	9	3 (345678912)	SNAP + Bowtie2	12924	12924	100	0	0	1	1	1	0	0
Neisseria gonorrhoeae	FA 1090	2153923	300	156520	143596	12924	9	3 (345678912)	SNAP + Centrifuge (RefSeq)	12906	12906	100	0	0	1	0.9986	0.9993	0.07	18
Neisseria gonorrhoeae	FA 1090	2153923	300	156520	143596	12924	9	3 (345678912)	SNAP + GEM	13147	12924	98.3	223	1.7	0.983	1	0.9914	0	0
Neisseria gonorrhoeae	FA 1090	2153923	300	156520	143596	12924	9	3 (345678912)	SNAP + HISAT2	12912	12912	100	0	0	1	0.9991	0.9995	0.05	12
Neisseria gonorrhoeae	FA 1090	2153923	300	156520	143596	12924	9	3 (345678912)	SNAP + Kraken2 (RefSeq)	12926	12906	99.85	20	0.15	0.9985	0.9986	0.9985	0.07	18
Neisseria gonorrhoeae	FA 1090	2153923	300	156520	143596	12924	9	3 (345678912)	SNAP + Novoalign	12922	12922	100	0	0	1	0.9998	0.9999	0.01	2
Neisseria gonorrhoeae	FA 1090	2153923	300	156520	143596	12924	9	3 (345678912)	SNAP + minimap2	13230	12924	97.69	306	2.31	0.9769	1	0.9883	0	0
Neisseria gonorrhoeae	FA 1090	2153923	300	156520	143596	12924	9	3 (345678912)	minimap2 + BWA-mem	13244	12924	97.58	320	2.42	0.9758	1	0.9878	0	0
Neisseria gonorrhoeae	FA 1090	2153923	300	156520	143596	12924	9	3 (345678912)	minimap2 + Bowtie2	13230	12924	97.69	306	2.31	0.9769	1	0.9883	0	0
Neisseria gonorrhoeae	FA 1090	2153923	300	156520	143596	12924	9	3 (345678912)	minimap2 + Centrifuge (RefSeq)	13230	12924	97.69	306	2.31	0.9769	1	0.9883	0	0
Neisseria gonorrhoeae	FA 1090	2153923	300	156520	143596	12924	9	3 (345678912)	minimap2 + GEM	13238	12924	97.63	314	2.37	0.9763	1	0.988	0	0
Neisseria gonorrhoeae	FA 1090	2153923	300	156520	143596	12924	9	3 (345678912)	minimap2 + HISAT2	13230	12924	97.69	306	2.31	0.9769	1	0.9883	0	0
Neisseria gonorrhoeae	FA 1090	2153923	300	156520	143596	12924	9	3 (345678912)	minimap2 + Kraken2 (RefSeq)	13230	12924	97.69	306	2.31	0.9769	1	0.9883	0	0
Neisseria gonorrhoeae	FA 1090	2153923	300	156520	143596	12924	9	3 (345678912)	minimap2 + Novoalign	13230	12924	97.69	306	2.31	0.9769	1	0.9883	0	0
Neisseria gonorrhoeae	FA 1090	2153923	300	156520	143596	12924	9	3 (345678912)	minimap2 + SNAP	13230	12924	97.69	306	2.31	0.9769	1	0.9883	0	0
Neisseria gonorrhoeae	FA 1090	2153923	300	157956	143596	14360	10	1 (123456789)	BWA-mem + Bowtie2	14630	14360	98.15	270	1.85	0.9815	1	0.9907	0	0
Neisseria gonorrhoeae	FA 1090	2153923	300	157956	143596	14360	10	1 (123456789)	BWA-mem + Centrifuge (RefSeq)	14630	14360	98.15	270	1.85	0.9815	1	0.9907	0	0
Neisseria gonorrhoeae	FA 1090	2153923	300	157956	143596	14360	10	1 (123456789)	BWA-mem + GEM	14638	14360	98.1	278	1.9	0.981	1	0.9904	0	0
Neisseria gonorrhoeae	FA 1090	2153923	300	157956	143596	14360	10	1 (123456789)	BWA-mem + HISAT2	14630	14360	98.15	270	1.85	0.9815	1	0.9907	0	0
Neisseria gonorrhoeae	FA 1090	2153923	300	157956	143596	14360	10	1 (123456789)	BWA-mem + Kraken2 (RefSeq)	14630	14360	98.15	270	1.85	0.9815	1	0.9907	0	0
Neisseria gonorrhoeae	FA 1090	2153923	300	157956	143596	14360	10	1 (123456789)	BWA-mem + Novoalign	14630	14360	98.15	270	1.85	0.9815	1	0.9907	0	0
Neisseria gonorrhoeae	FA 1090	2153923	300	157956	143596	14360	10	1 (123456789)	BWA-mem + SNAP	14630	14360	98.15	270	1.85	0.9815	1	0.9907	0	0
Neisseria gonorrhoeae	FA 1090	2153923	300	157956	143596	14360	10	1 (123456789)	BWA-mem + minimap2	14645	14360	98.05	285	1.95	0.9805	1	0.9902	0	0
Neisseria gonorrhoeae	FA 1090	2153923	300	157956	143596	14360	10	1 (123456789)	Bowtie2 + BWA-mem	14630	14360	98.15	270	1.85	0.9815	1	0.9907	0	0
Neisseria gonorrhoeae	FA 1090	2153923	300	157956	143596	14360	10	1 (123456789)	Bowtie2 + Centrifuge (RefSeq)	14353	14353	100	0	0	1	0.9995	0.9997	0.02	7
Neisseria gonorrhoeae	FA 1090	2153923	300	157956	143596	14360	10	1 (123456789)	Bowtie2 + GEM	14558	14360	98.64	198	1.36	0.9864	1	0.9932	0	0
Neisseria gonorrhoeae	FA 1090	2153923	300	157956	143596	14360	10	1 (123456789)	Bowtie2 + HISAT2	14359	14359	100	0	0	1	0.9999	0.9999	0	1
Neisseria gonorrhoeae	FA 1090	2153923	300	157956	143596	14360	10	1 (123456789)	Bowtie2 + Kraken2 (RefSeq)	14377	14353	99.83	24	0.17	0.9983	0.9995	0.9989	0.02	7
Neisseria gonorrhoeae	FA 1090	2153923	300	157956	143596	14360	10	1 (123456789)	Bowtie2 + Novoalign	14360	14359	99.99	1	0.01	0.9999	0.9999	0.9999	0	1
Neisseria gonorrhoeae	FA 1090	2153923	300	157956	143596	14360	10	1 (123456789)	Bowtie2 + SNAP	14360	14360	100	0	0	1	1	1	0	0
Neisseria gonorrhoeae	FA 1090	2153923	300	157956	143596	14360	10	1 (123456789)	Bowtie2 + minimap2	14635	14360	98.12	275	1.88	0.9812	1	0.9905	0	0
Neisseria gonorrhoeae	FA 1090	2153923	300	157956	143596	14360	10	1 (123456789)	Centrifuge (RefSeq) + BWA-mem	14630	14360	98.15	270	1.85	0.9815	1	0.9907	0	0
Neisseria gonorrhoeae	FA 1090	2153923	300	157956	143596	14360	10	1 (123456789)	Centrifuge (RefSeq) + Bowtie2	14360	14360	100	0	0	1	1	1	0	0
Neisseria gonorrhoeae	FA 1090	2153923	300	157956	143596	14360	10	1 (123456789)	Centrifuge (RefSeq) + GEM	14558	14360	98.64	198	1.36	0.9864	1	0.9932	0	0
Neisseria gonorrhoeae	FA 1090	2153923	300	157956	143596	14360	10	1 (123456789)	Centrifuge (RefSeq) + HISAT2	14360	14360	100	0	0	1	1	1	0	0
Neisseria gonorrhoeae	FA 1090	2153923	300	157956	143596	14360	10	1 (123456789)	Centrifuge (RefSeq) + Kraken2 (RefSeq)	14384	14360	99.83	24	0.17	0.9983	1	0.9991	0	0
Neisseria gonorrhoeae	FA 1090	2153923	300	157956	143596	14360	10	1 (123456789)	Centrifuge (RefSeq) + Novoalign	14359	14358	99.99	1	0.01	0.9999	0.9999	0.9999	0.01	2
Neisseria gonorrhoeae	FA 1090	2153923	300	157956	143596	14360	10	1 (123456789)	Centrifuge (RefSeq) + SNAP	14360	14360	100	0	0	1	1	1	0	0
Neisseria gonorrhoeae	FA 1090	2153923	300	157956	143596	14360	10	1 (123456789)	Centrifuge (RefSeq) + minimap2	14635	14360	98.12	275	1.88	0.9812	1	0.9905	0	0
Neisseria gonorrhoeae	FA 1090	2153923	300	157956	143596	14360	10	1 (123456789)	GEM + BWA-mem	14638	14360	98.1	278	1.9	0.981	1	0.9904	0	0
Neisseria gonorrhoeae	FA 1090	2153923	300	157956	143596	14360	10	1 (123456789)	GEM + Bowtie2	14558	14360	98.64	198	1.36	0.9864	1	0.9932	0	0
Neisseria gonorrhoeae	FA 1090	2153923	300	157956	143596	14360	10	1 (123456789)	GEM + Centrifuge (RefSeq)	14558	14360	98.64	198	1.36	0.9864	1	0.9932	0	0
Neisseria gonorrhoeae	FA 1090	2153923	300	157956	143596	14360	10	1 (123456789)	GEM + HISAT2	14554	14356	98.64	198	1.36	0.9864	0.9997	0.993	0.01	4
Neisseria gonorrhoeae	FA 1090	2153923	300	157956	143596	14360	10	1 (123456789)	GEM + Kraken2 (RefSeq)	14574	14360	98.53	214	1.47	0.9853	1	0.9926	0	0
Neisseria gonorrhoeae	FA 1090	2153923	300	157956	143596	14360	10	1 (123456789)	GEM + Novoalign	14555	14356	98.63	199	1.37	0.9863	0.9997	0.993	0.01	4
Neisseria gonorrhoeae	FA 1090	2153923	300	157956	143596	14360	10	1 (123456789)	GEM + SNAP	14558	14360	98.64	198	1.36	0.9864	1	0.9932	0	0
Neisseria gonorrhoeae	FA 1090	2153923	300	157956	143596	14360	10	1 (123456789)	GEM + minimap2	14644	14360	98.06	284	1.94	0.9806	1	0.9902	0	0
Neisseria gonorrhoeae	FA 1090	2153923	300	157956	143596	14360	10	1 (123456789)	HISAT2 + BWA-mem	14630	14360	98.15	270	1.85	0.9815	1	0.9907	0	0
Neisseria gonorrhoeae	FA 1090	2153923	300	157956	143596	14360	10	1 (123456789)	HISAT2 + Bowtie2	14359	14359	100	0	0	1	0.9999	0.9999	0	1
Neisseria gonorrhoeae	FA 1090	2153923	300	157956	143596	14360	10	1 (123456789)	HISAT2 + Centrifuge (RefSeq)	13763	13763	100	0	0	1	0.9584	0.9788	2.08	597
Neisseria gonorrhoeae	FA 1090	2153923	300	157956	143596	14360	10	1 (123456789)	HISAT2 + GEM	14554	14356	98.64	198	1.36	0.9864	0.9997	0.993	0.01	4
Neisseria gonorrhoeae	FA 1090	2153923	300	157956	143596	14360	10	1 (123456789)	HISAT2 + Kraken2 (RefSeq)	13787	13763	99.83	24	0.17	0.9983	0.9584	0.9779	2.08	597
Neisseria gonorrhoeae	FA 1090	2153923	300	157956	143596	14360	10	1 (123456789)	HISAT2 + Novoalign	14337	14336	99.99	1	0.01	0.9999	0.9983	0.9991	0.08	24
Neisseria gonorrhoeae	FA 1090	2153923	300	157956	143596	14360	10	1 (123456789)	HISAT2 + SNAP	14355	14355	100	0	0	1	0.9997	0.9998	0.02	5
Neisseria gonorrhoeae	FA 1090	2153923	300	157956	143596	14360	10	1 (123456789)	HISAT2 + minimap2	14635	14360	98.12	275	1.88	0.9812	1	0.9905	0	0
Neisseria gonorrhoeae	FA 1090	2153923	300	157956	143596	14360	10	1 (123456789)	Kraken2 (RefSeq) + BWA-mem	14642	14360	98.07	282	1.93	0.9807	1	0.9903	0	0
Neisseria gonorrhoeae	FA 1090	2153923	300	157956	143596	14360	10	1 (123456789)	Kraken2 (RefSeq) + Bowtie2	14384	14360	99.83	24	0.17	0.9983	1	0.9991	0	0
Neisseria gonorrhoeae	FA 1090	2153923	300	157956	143596	14360	10	1 (123456789)	Kraken2 (RefSeq) + Centrifuge (RefSeq)	14384	14360	99.83	24	0.17	0.9983	1	0.9991	0	0
Neisseria gonorrhoeae	FA 1090	2153923	300	157956	143596	14360	10	1 (123456789)	Kraken2 (RefSeq) + GEM	14578	14360	98.5	218	1.5	0.985	1	0.9924	0	0
Neisseria gonorrhoeae	FA 1090	2153923	300	157956	143596	14360	10	1 (123456789)	Kraken2 (RefSeq) + HISAT2	14384	14360	99.83	24	0.17	0.9983	1	0.9991	0	0
Neisseria gonorrhoeae	FA 1090	2153923	300	157956	143596	14360	10	1 (123456789)	Kraken2 (RefSeq) + Novoalign	14384	14360	99.83	24	0.17	0.9983	1	0.9991	0	0
Neisseria gonorrhoeae	FA 1090	2153923	300	157956	143596	14360	10	1 (123456789)	Kraken2 (RefSeq) + SNAP	14384	14360	99.83	24	0.17	0.9983	1	0.9991	0	0
Neisseria gonorrhoeae	FA 1090	2153923	300	157956	143596	14360	10	1 (123456789)	Kraken2 (RefSeq) + minimap2	14647	14360	98.04	287	1.96	0.9804	1	0.9901	0	0
Neisseria gonorrhoeae	FA 1090	2153923	300	157956	143596	14360	10	1 (123456789)	Novoalign + BWA-mem	14630	14360	98.15	270	1.85	0.9815	1	0.9907	0	0
Neisseria gonorrhoeae	FA 1090	2153923	300	157956	143596	14360	10	1 (123456789)	Novoalign + Bowtie2	14360	14359	99.99	1	0.01	0.9999	0.9999	0.9999	0	1
Neisseria gonorrhoeae	FA 1090	2153923	300	157956	143596	14360	10	1 (123456789)	Novoalign + Centrifuge (RefSeq)	14359	14358	99.99	1	0.01	0.9999	0.9999	0.9999	0.01	2
Neisseria gonorrhoeae	FA 1090	2153923	300	157956	143596	14360	10	1 (123456789)	Novoalign + GEM	14555	14356	98.63	199	1.37	0.9863	0.9997	0.993	0.01	4
Neisseria gonorrhoeae	FA 1090	2153923	300	157956	143596	14360	10	1 (123456789)	Novoalign + HISAT2	14337	14336	99.99	1	0.01	0.9999	0.9983	0.9991	0.08	24
Neisseria gonorrhoeae	FA 1090	2153923	300	157956	143596	14360	10	1 (123456789)	Novoalign + Kraken2 (RefSeq)	14383	14360	99.84	23	0.16	0.9984	1	0.9992	0	0
Neisseria gonorrhoeae	FA 1090	2153923	300	157956	143596	14360	10	1 (123456789)	Novoalign + SNAP	14360	14359	99.99	1	0.01	0.9999	0.9999	0.9999	0	1
Neisseria gonorrhoeae	FA 1090	2153923	300	157956	143596	14360	10	1 (123456789)	Novoalign + minimap2	14635	14360	98.12	275	1.88	0.9812	1	0.9905	0	0
Neisseria gonorrhoeae	FA 1090	2153923	300	157956	143596	14360	10	1 (123456789)	SNAP + BWA-mem	14630	14360	98.15	270	1.85	0.9815	1	0.9907	0	0
Neisseria gonorrhoeae	FA 1090	2153923	300	157956	143596	14360	10	1 (123456789)	SNAP + Bowtie2	14360	14360	100	0	0	1	1	1	0	0
Neisseria gonorrhoeae	FA 1090	2153923	300	157956	143596	14360	10	1 (123456789)	SNAP + Centrifuge (RefSeq)	14348	14348	100	0	0	1	0.9992	0.9996	0.04	12
Neisseria gonorrhoeae	FA 1090	2153923	300	157956	143596	14360	10	1 (123456789)	SNAP + GEM	14558	14360	98.64	198	1.36	0.9864	1	0.9932	0	0
Neisseria gonorrhoeae	FA 1090	2153923	300	157956	143596	14360	10	1 (123456789)	SNAP + HISAT2	14355	14355	100	0	0	1	0.9997	0.9998	0.02	5
Neisseria gonorrhoeae	FA 1090	2153923	300	157956	143596	14360	10	1 (123456789)	SNAP + Kraken2 (RefSeq)	14372	14348	99.83	24	0.17	0.9983	0.9992	0.9987	0.04	12
Neisseria gonorrhoeae	FA 1090	2153923	300	157956	143596	14360	10	1 (123456789)	SNAP + Novoalign	14360	14359	99.99	1	0.01	0.9999	0.9999	0.9999	0	1
Neisseria gonorrhoeae	FA 1090	2153923	300	157956	143596	14360	10	1 (123456789)	SNAP + minimap2	14635	14360	98.12	275	1.88	0.9812	1	0.9905	0	0
Neisseria gonorrhoeae	FA 1090	2153923	300	157956	143596	14360	10	1 (123456789)	minimap2 + BWA-mem	14645	14360	98.05	285	1.95	0.9805	1	0.9902	0	0
Neisseria gonorrhoeae	FA 1090	2153923	300	157956	143596	14360	10	1 (123456789)	minimap2 + Bowtie2	14635	14360	98.12	275	1.88	0.9812	1	0.9905	0	0
Neisseria gonorrhoeae	FA 1090	2153923	300	157956	143596	14360	10	1 (123456789)	minimap2 + Centrifuge (RefSeq)	14635	14360	98.12	275	1.88	0.9812	1	0.9905	0	0
Neisseria gonorrhoeae	FA 1090	2153923	300	157956	143596	14360	10	1 (123456789)	minimap2 + GEM	14644	14360	98.06	284	1.94	0.9806	1	0.9902	0	0
Neisseria gonorrhoeae	FA 1090	2153923	300	157956	143596	14360	10	1 (123456789)	minimap2 + HISAT2	14635	14360	98.12	275	1.88	0.9812	1	0.9905	0	0
Neisseria gonorrhoeae	FA 1090	2153923	300	157956	143596	14360	10	1 (123456789)	minimap2 + Kraken2 (RefSeq)	14635	14360	98.12	275	1.88	0.9812	1	0.9905	0	0
Neisseria gonorrhoeae	FA 1090	2153923	300	157956	143596	14360	10	1 (123456789)	minimap2 + Novoalign	14635	14360	98.12	275	1.88	0.9812	1	0.9905	0	0
Neisseria gonorrhoeae	FA 1090	2153923	300	157956	143596	14360	10	1 (123456789)	minimap2 + SNAP	14635	14360	98.12	275	1.88	0.9812	1	0.9905	0	0
Neisseria gonorrhoeae	FA 1090	2153923	300	157956	143596	14360	10	2 (234567891)	BWA-mem + Bowtie2	14675	14360	97.85	315	2.15	0.9785	1	0.9891	0	0
Neisseria gonorrhoeae	FA 1090	2153923	300	157956	143596	14360	10	2 (234567891)	BWA-mem + Centrifuge (RefSeq)	14675	14360	97.85	315	2.15	0.9785	1	0.9891	0	0
Neisseria gonorrhoeae	FA 1090	2153923	300	157956	143596	14360	10	2 (234567891)	BWA-mem + GEM	14682	14360	97.81	322	2.19	0.9781	1	0.9889	0	0
Neisseria gonorrhoeae	FA 1090	2153923	300	157956	143596	14360	10	2 (234567891)	BWA-mem + HISAT2	14675	14360	97.85	315	2.15	0.9785	1	0.9891	0	0
Neisseria gonorrhoeae	FA 1090	2153923	300	157956	143596	14360	10	2 (234567891)	BWA-mem + Kraken2 (RefSeq)	14675	14360	97.85	315	2.15	0.9785	1	0.9891	0	0
Neisseria gonorrhoeae	FA 1090	2153923	300	157956	143596	14360	10	2 (234567891)	BWA-mem + Novoalign	14675	14360	97.85	315	2.15	0.9785	1	0.9891	0	0
Neisseria gonorrhoeae	FA 1090	2153923	300	157956	143596	14360	10	2 (234567891)	BWA-mem + SNAP	14675	14360	97.85	315	2.15	0.9785	1	0.9891	0	0
Neisseria gonorrhoeae	FA 1090	2153923	300	157956	143596	14360	10	2 (234567891)	BWA-mem + minimap2	14693	14360	97.73	333	2.27	0.9773	1	0.9885	0	0
Neisseria gonorrhoeae	FA 1090	2153923	300	157956	143596	14360	10	2 (234567891)	Bowtie2 + BWA-mem	14675	14360	97.85	315	2.15	0.9785	1	0.9891	0	0
Neisseria gonorrhoeae	FA 1090	2153923	300	157956	143596	14360	10	2 (234567891)	Bowtie2 + Centrifuge (RefSeq)	14354	14354	100	0	0	1	0.9996	0.9998	0.02	6
Neisseria gonorrhoeae	FA 1090	2153923	300	157956	143596	14360	10	2 (234567891)	Bowtie2 + GEM	14611	14360	98.28	251	1.72	0.9828	1	0.9913	0	0
Neisseria gonorrhoeae	FA 1090	2153923	300	157956	143596	14360	10	2 (234567891)	Bowtie2 + HISAT2	14356	14356	100	0	0	1	0.9997	0.9998	0.01	4
Neisseria gonorrhoeae	FA 1090	2153923	300	157956	143596	14360	10	2 (234567891)	Bowtie2 + Kraken2 (RefSeq)	14382	14354	99.81	28	0.19	0.9981	0.9996	0.9988	0.02	6
Neisseria gonorrhoeae	FA 1090	2153923	300	157956	143596	14360	10	2 (234567891)	Bowtie2 + Novoalign	14359	14359	100	0	0	1	0.9999	0.9999	0	1
Neisseria gonorrhoeae	FA 1090	2153923	300	157956	143596	14360	10	2 (234567891)	Bowtie2 + SNAP	14360	14360	100	0	0	1	1	1	0	0
Neisseria gonorrhoeae	FA 1090	2153923	300	157956	143596	14360	10	2 (234567891)	Bowtie2 + minimap2	14681	14360	97.81	321	2.19	0.9781	1	0.9889	0	0
Neisseria gonorrhoeae	FA 1090	2153923	300	157956	143596	14360	10	2 (234567891)	Centrifuge (RefSeq) + BWA-mem	14675	14360	97.85	315	2.15	0.9785	1	0.9891	0	0
Neisseria gonorrhoeae	FA 1090	2153923	300	157956	143596	14360	10	2 (234567891)	Centrifuge (RefSeq) + Bowtie2	14360	14360	100	0	0	1	1	1	0	0
Neisseria gonorrhoeae	FA 1090	2153923	300	157956	143596	14360	10	2 (234567891)	Centrifuge (RefSeq) + GEM	14611	14360	98.28	251	1.72	0.9828	1	0.9913	0	0
Neisseria gonorrhoeae	FA 1090	2153923	300	157956	143596	14360	10	2 (234567891)	Centrifuge (RefSeq) + HISAT2	14360	14360	100	0	0	1	1	1	0	0
Neisseria gonorrhoeae	FA 1090	2153923	300	157956	143596	14360	10	2 (234567891)	Centrifuge (RefSeq) + Kraken2 (RefSeq)	14388	14360	99.81	28	0.19	0.9981	1	0.999	0	0
Neisseria gonorrhoeae	FA 1090	2153923	300	157956	143596	14360	10	2 (234567891)	Centrifuge (RefSeq) + Novoalign	14360	14360	100	0	0	1	1	1	0	0
Neisseria gonorrhoeae	FA 1090	2153923	300	157956	143596	14360	10	2 (234567891)	Centrifuge (RefSeq) + SNAP	14360	14360	100	0	0	1	1	1	0	0
Neisseria gonorrhoeae	FA 1090	2153923	300	157956	143596	14360	10	2 (234567891)	Centrifuge (RefSeq) + minimap2	14681	14360	97.81	321	2.19	0.9781	1	0.9889	0	0
Neisseria gonorrhoeae	FA 1090	2153923	300	157956	143596	14360	10	2 (234567891)	GEM + BWA-mem	14682	14360	97.81	322	2.19	0.9781	1	0.9889	0	0
Neisseria gonorrhoeae	FA 1090	2153923	300	157956	143596	14360	10	2 (234567891)	GEM + Bowtie2	14611	14360	98.28	251	1.72	0.9828	1	0.9913	0	0
Neisseria gonorrhoeae	FA 1090	2153923	300	157956	143596	14360	10	2 (234567891)	GEM + Centrifuge (RefSeq)	14609	14358	98.28	251	1.72	0.9828	0.9999	0.9913	0.01	2
Neisseria gonorrhoeae	FA 1090	2153923	300	157956	143596	14360	10	2 (234567891)	GEM + HISAT2	14611	14360	98.28	251	1.72	0.9828	1	0.9913	0	0
Neisseria gonorrhoeae	FA 1090	2153923	300	157956	143596	14360	10	2 (234567891)	GEM + Kraken2 (RefSeq)	14615	14358	98.24	257	1.76	0.9824	0.9999	0.9911	0.01	2
Neisseria gonorrhoeae	FA 1090	2153923	300	157956	143596	14360	10	2 (234567891)	GEM + Novoalign	14609	14358	98.28	251	1.72	0.9828	0.9999	0.9913	0.01	2
Neisseria gonorrhoeae	FA 1090	2153923	300	157956	143596	14360	10	2 (234567891)	GEM + SNAP	14611	14360	98.28	251	1.72	0.9828	1	0.9913	0	0
Neisseria gonorrhoeae	FA 1090	2153923	300	157956	143596	14360	10	2 (234567891)	GEM + minimap2	14691	14360	97.75	331	2.25	0.9775	1	0.9886	0	0
Neisseria gonorrhoeae	FA 1090	2153923	300	157956	143596	14360	10	2 (234567891)	HISAT2 + BWA-mem	14675	14360	97.85	315	2.15	0.9785	1	0.9891	0	0
Neisseria gonorrhoeae	FA 1090	2153923	300	157956	143596	14360	10	2 (234567891)	HISAT2 + Bowtie2	14356	14356	100	0	0	1	0.9997	0.9998	0.01	4
Neisseria gonorrhoeae	FA 1090	2153923	300	157956	143596	14360	10	2 (234567891)	HISAT2 + Centrifuge (RefSeq)	13788	13788	100	0	0	1	0.9602	0.9797	1.99	572
Neisseria gonorrhoeae	FA 1090	2153923	300	157956	143596	14360	10	2 (234567891)	HISAT2 + GEM	14611	14360	98.28	251	1.72	0.9828	1	0.9913	0	0
Neisseria gonorrhoeae	FA 1090	2153923	300	157956	143596	14360	10	2 (234567891)	HISAT2 + Kraken2 (RefSeq)	13816	13788	99.8	28	0.2	0.998	0.9602	0.9787	1.99	572
Neisseria gonorrhoeae	FA 1090	2153923	300	157956	143596	14360	10	2 (234567891)	HISAT2 + Novoalign	14335	14335	100	0	0	1	0.9983	0.9991	0.09	25
Neisseria gonorrhoeae	FA 1090	2153923	300	157956	143596	14360	10	2 (234567891)	HISAT2 + SNAP	14346	14346	100	0	0	1	0.999	0.9995	0.05	14
Neisseria gonorrhoeae	FA 1090	2153923	300	157956	143596	14360	10	2 (234567891)	HISAT2 + minimap2	14681	14360	97.81	321	2.19	0.9781	1	0.9889	0	0
Neisseria gonorrhoeae	FA 1090	2153923	300	157956	143596	14360	10	2 (234567891)	Kraken2 (RefSeq) + BWA-mem	14688	14360	97.77	328	2.23	0.9777	1	0.9887	0	0
Neisseria gonorrhoeae	FA 1090	2153923	300	157956	143596	14360	10	2 (234567891)	Kraken2 (RefSeq) + Bowtie2	14388	14360	99.81	28	0.19	0.9981	1	0.999	0	0
Neisseria gonorrhoeae	FA 1090	2153923	300	157956	143596	14360	10	2 (234567891)	Kraken2 (RefSeq) + Centrifuge (RefSeq)	14388	14360	99.81	28	0.19	0.9981	1	0.999	0	0
Neisseria gonorrhoeae	FA 1090	2153923	300	157956	143596	14360	10	2 (234567891)	Kraken2 (RefSeq) + GEM	14627	14360	98.17	267	1.83	0.9817	1	0.9908	0	0
Neisseria gonorrhoeae	FA 1090	2153923	300	157956	143596	14360	10	2 (234567891)	Kraken2 (RefSeq) + HISAT2	14388	14360	99.81	28	0.19	0.9981	1	0.999	0	0
Neisseria gonorrhoeae	FA 1090	2153923	300	157956	143596	14360	10	2 (234567891)	Kraken2 (RefSeq) + Novoalign	14388	14360	99.81	28	0.19	0.9981	1	0.999	0	0
Neisseria gonorrhoeae	FA 1090	2153923	300	157956	143596	14360	10	2 (234567891)	Kraken2 (RefSeq) + SNAP	14388	14360	99.81	28	0.19	0.9981	1	0.999	0	0
Neisseria gonorrhoeae	FA 1090	2153923	300	157956	143596	14360	10	2 (234567891)	Kraken2 (RefSeq) + minimap2	14694	14360	97.73	334	2.27	0.9773	1	0.9885	0	0
Neisseria gonorrhoeae	FA 1090	2153923	300	157956	143596	14360	10	2 (234567891)	Novoalign + BWA-mem	14675	14360	97.85	315	2.15	0.9785	1	0.9891	0	0
Neisseria gonorrhoeae	FA 1090	2153923	300	157956	143596	14360	10	2 (234567891)	Novoalign + Bowtie2	14359	14359	100	0	0	1	0.9999	0.9999	0	1
Neisseria gonorrhoeae	FA 1090	2153923	300	157956	143596	14360	10	2 (234567891)	Novoalign + Centrifuge (RefSeq)	14360	14360	100	0	0	1	1	1	0	0
Neisseria gonorrhoeae	FA 1090	2153923	300	157956	143596	14360	10	2 (234567891)	Novoalign + GEM	14609	14358	98.28	251	1.72	0.9828	0.9999	0.9913	0.01	2
Neisseria gonorrhoeae	FA 1090	2153923	300	157956	143596	14360	10	2 (234567891)	Novoalign + HISAT2	14335	14335	100	0	0	1	0.9983	0.9991	0.09	25
Neisseria gonorrhoeae	FA 1090	2153923	300	157956	143596	14360	10	2 (234567891)	Novoalign + Kraken2 (RefSeq)	14388	14360	99.81	28	0.19	0.9981	1	0.999	0	0
Neisseria gonorrhoeae	FA 1090	2153923	300	157956	143596	14360	10	2 (234567891)	Novoalign + SNAP	14359	14359	100	0	0	1	0.9999	0.9999	0	1
Neisseria gonorrhoeae	FA 1090	2153923	300	157956	143596	14360	10	2 (234567891)	Novoalign + minimap2	14681	14360	97.81	321	2.19	0.9781	1	0.9889	0	0
Neisseria gonorrhoeae	FA 1090	2153923	300	157956	143596	14360	10	2 (234567891)	SNAP + BWA-mem	14675	14360	97.85	315	2.15	0.9785	1	0.9891	0	0
Neisseria gonorrhoeae	FA 1090	2153923	300	157956	143596	14360	10	2 (234567891)	SNAP + Bowtie2	14360	14360	100	0	0	1	1	1	0	0
Neisseria gonorrhoeae	FA 1090	2153923	300	157956	143596	14360	10	2 (234567891)	SNAP + Centrifuge (RefSeq)	14342	14342	100	0	0	1	0.9987	0.9993	0.06	18
Neisseria gonorrhoeae	FA 1090	2153923	300	157956	143596	14360	10	2 (234567891)	SNAP + GEM	14611	14360	98.28	251	1.72	0.9828	1	0.9913	0	0
Neisseria gonorrhoeae	FA 1090	2153923	300	157956	143596	14360	10	2 (234567891)	SNAP + HISAT2	14346	14346	100	0	0	1	0.999	0.9995	0.05	14
Neisseria gonorrhoeae	FA 1090	2153923	300	157956	143596	14360	10	2 (234567891)	SNAP + Kraken2 (RefSeq)	14370	14342	99.81	28	0.19	0.9981	0.9987	0.9984	0.06	18
Neisseria gonorrhoeae	FA 1090	2153923	300	157956	143596	14360	10	2 (234567891)	SNAP + Novoalign	14359	14359	100	0	0	1	0.9999	0.9999	0	1
Neisseria gonorrhoeae	FA 1090	2153923	300	157956	143596	14360	10	2 (234567891)	SNAP + minimap2	14681	14360	97.81	321	2.19	0.9781	1	0.9889	0	0
Neisseria gonorrhoeae	FA 1090	2153923	300	157956	143596	14360	10	2 (234567891)	minimap2 + BWA-mem	14693	14360	97.73	333	2.27	0.9773	1	0.9885	0	0
Neisseria gonorrhoeae	FA 1090	2153923	300	157956	143596	14360	10	2 (234567891)	minimap2 + Bowtie2	14681	14360	97.81	321	2.19	0.9781	1	0.9889	0	0
Neisseria gonorrhoeae	FA 1090	2153923	300	157956	143596	14360	10	2 (234567891)	minimap2 + Centrifuge (RefSeq)	14681	14360	97.81	321	2.19	0.9781	1	0.9889	0	0
Neisseria gonorrhoeae	FA 1090	2153923	300	157956	143596	14360	10	2 (234567891)	minimap2 + GEM	14691	14360	97.75	331	2.25	0.9775	1	0.9886	0	0
Neisseria gonorrhoeae	FA 1090	2153923	300	157956	143596	14360	10	2 (234567891)	minimap2 + HISAT2	14681	14360	97.81	321	2.19	0.9781	1	0.9889	0	0
Neisseria gonorrhoeae	FA 1090	2153923	300	157956	143596	14360	10	2 (234567891)	minimap2 + Kraken2 (RefSeq)	14681	14360	97.81	321	2.19	0.9781	1	0.9889	0	0
Neisseria gonorrhoeae	FA 1090	2153923	300	157956	143596	14360	10	2 (234567891)	minimap2 + Novoalign	14681	14360	97.81	321	2.19	0.9781	1	0.9889	0	0
Neisseria gonorrhoeae	FA 1090	2153923	300	157956	143596	14360	10	2 (234567891)	minimap2 + SNAP	14681	14360	97.81	321	2.19	0.9781	1	0.9889	0	0
Neisseria gonorrhoeae	FA 1090	2153923	300	157956	143596	14360	10	3 (345678912)	BWA-mem + Bowtie2	14653	14360	98	293	2	0.98	1	0.9899	0	0
Neisseria gonorrhoeae	FA 1090	2153923	300	157956	143596	14360	10	3 (345678912)	BWA-mem + Centrifuge (RefSeq)	14653	14360	98	293	2	0.98	1	0.9899	0	0
Neisseria gonorrhoeae	FA 1090	2153923	300	157956	143596	14360	10	3 (345678912)	BWA-mem + GEM	14658	14360	97.97	298	2.03	0.9797	1	0.9897	0	0
Neisseria gonorrhoeae	FA 1090	2153923	300	157956	143596	14360	10	3 (345678912)	BWA-mem + HISAT2	14653	14360	98	293	2	0.98	1	0.9899	0	0
Neisseria gonorrhoeae	FA 1090	2153923	300	157956	143596	14360	10	3 (345678912)	BWA-mem + Kraken2 (RefSeq)	14653	14360	98	293	2	0.98	1	0.9899	0	0
Neisseria gonorrhoeae	FA 1090	2153923	300	157956	143596	14360	10	3 (345678912)	BWA-mem + Novoalign	14653	14360	98	293	2	0.98	1	0.9899	0	0
Neisseria gonorrhoeae	FA 1090	2153923	300	157956	143596	14360	10	3 (345678912)	BWA-mem + SNAP	14653	14360	98	293	2	0.98	1	0.9899	0	0
Neisseria gonorrhoeae	FA 1090	2153923	300	157956	143596	14360	10	3 (345678912)	BWA-mem + minimap2	14680	14360	97.82	320	2.18	0.9782	1	0.989	0	0
Neisseria gonorrhoeae	FA 1090	2153923	300	157956	143596	14360	10	3 (345678912)	Bowtie2 + BWA-mem	14653	14360	98	293	2	0.98	1	0.9899	0	0
Neisseria gonorrhoeae	FA 1090	2153923	300	157956	143596	14360	10	3 (345678912)	Bowtie2 + Centrifuge (RefSeq)	14356	14356	100	0	0	1	0.9997	0.9998	0.01	4
Neisseria gonorrhoeae	FA 1090	2153923	300	157956	143596	14360	10	3 (345678912)	Bowtie2 + GEM	14583	14360	98.47	223	1.53	0.9847	1	0.9923	0	0
Neisseria gonorrhoeae	FA 1090	2153923	300	157956	143596	14360	10	3 (345678912)	Bowtie2 + HISAT2	14359	14359	100	0	0	1	0.9999	0.9999	0	1
Neisseria gonorrhoeae	FA 1090	2153923	300	157956	143596	14360	10	3 (345678912)	Bowtie2 + Kraken2 (RefSeq)	14376	14356	99.86	20	0.14	0.9986	0.9997	0.9991	0.01	4
Neisseria gonorrhoeae	FA 1090	2153923	300	157956	143596	14360	10	3 (345678912)	Bowtie2 + Novoalign	14358	14358	100	0	0	1	0.9999	0.9999	0.01	2
Neisseria gonorrhoeae	FA 1090	2153923	300	157956	143596	14360	10	3 (345678912)	Bowtie2 + SNAP	14359	14359	100	0	0	1	0.9999	0.9999	0	1
Neisseria gonorrhoeae	FA 1090	2153923	300	157956	143596	14360	10	3 (345678912)	Bowtie2 + minimap2	14666	14360	97.91	306	2.09	0.9791	1	0.9894	0	0
Neisseria gonorrhoeae	FA 1090	2153923	300	157956	143596	14360	10	3 (345678912)	Centrifuge (RefSeq) + BWA-mem	14653	14360	98	293	2	0.98	1	0.9899	0	0
Neisseria gonorrhoeae	FA 1090	2153923	300	157956	143596	14360	10	3 (345678912)	Centrifuge (RefSeq) + Bowtie2	14360	14360	100	0	0	1	1	1	0	0
Neisseria gonorrhoeae	FA 1090	2153923	300	157956	143596	14360	10	3 (345678912)	Centrifuge (RefSeq) + GEM	14583	14360	98.47	223	1.53	0.9847	1	0.9923	0	0
Neisseria gonorrhoeae	FA 1090	2153923	300	157956	143596	14360	10	3 (345678912)	Centrifuge (RefSeq) + HISAT2	14356	14356	100	0	0	1	0.9997	0.9998	0.01	4
Neisseria gonorrhoeae	FA 1090	2153923	300	157956	143596	14360	10	3 (345678912)	Centrifuge (RefSeq) + Kraken2 (RefSeq)	14380	14360	99.86	20	0.14	0.9986	1	0.9993	0	0
Neisseria gonorrhoeae	FA 1090	2153923	300	157956	143596	14360	10	3 (345678912)	Centrifuge (RefSeq) + Novoalign	14356	14356	100	0	0	1	0.9997	0.9998	0.01	4
Neisseria gonorrhoeae	FA 1090	2153923	300	157956	143596	14360	10	3 (345678912)	Centrifuge (RefSeq) + SNAP	14360	14360	100	0	0	1	1	1	0	0
Neisseria gonorrhoeae	FA 1090	2153923	300	157956	143596	14360	10	3 (345678912)	Centrifuge (RefSeq) + minimap2	14666	14360	97.91	306	2.09	0.9791	1	0.9894	0	0
Neisseria gonorrhoeae	FA 1090	2153923	300	157956	143596	14360	10	3 (345678912)	GEM + BWA-mem	14658	14360	97.97	298	2.03	0.9797	1	0.9897	0	0
Neisseria gonorrhoeae	FA 1090	2153923	300	157956	143596	14360	10	3 (345678912)	GEM + Bowtie2	14583	14360	98.47	223	1.53	0.9847	1	0.9923	0	0
Neisseria gonorrhoeae	FA 1090	2153923	300	157956	143596	14360	10	3 (345678912)	GEM + Centrifuge (RefSeq)	14582	14359	98.47	223	1.53	0.9847	0.9999	0.9922	0	1
Neisseria gonorrhoeae	FA 1090	2153923	300	157956	143596	14360	10	3 (345678912)	GEM + HISAT2	14582	14359	98.47	223	1.53	0.9847	0.9999	0.9922	0	1
Neisseria gonorrhoeae	FA 1090	2153923	300	157956	143596	14360	10	3 (345678912)	GEM + Kraken2 (RefSeq)	14596	14359	98.38	237	1.62	0.9838	0.9999	0.9918	0	1
Neisseria gonorrhoeae	FA 1090	2153923	300	157956	143596	14360	10	3 (345678912)	GEM + Novoalign	14582	14359	98.47	223	1.53	0.9847	0.9999	0.9922	0	1
Neisseria gonorrhoeae	FA 1090	2153923	300	157956	143596	14360	10	3 (345678912)	GEM + SNAP	14583	14360	98.47	223	1.53	0.9847	1	0.9923	0	0
Neisseria gonorrhoeae	FA 1090	2153923	300	157956	143596	14360	10	3 (345678912)	GEM + minimap2	14674	14360	97.86	314	2.14	0.9786	1	0.9892	0	0
Neisseria gonorrhoeae	FA 1090	2153923	300	157956	143596	14360	10	3 (345678912)	HISAT2 + BWA-mem	14653	14360	98	293	2	0.98	1	0.9899	0	0
Neisseria gonorrhoeae	FA 1090	2153923	300	157956	143596	14360	10	3 (345678912)	HISAT2 + Bowtie2	14359	14359	100	0	0	1	0.9999	0.9999	0	1
Neisseria gonorrhoeae	FA 1090	2153923	300	157956	143596	14360	10	3 (345678912)	HISAT2 + Centrifuge (RefSeq)	13824	13824	100	0	0	1	0.9627	0.981	1.87	536
Neisseria gonorrhoeae	FA 1090	2153923	300	157956	143596	14360	10	3 (345678912)	HISAT2 + GEM	14582	14359	98.47	223	1.53	0.9847	0.9999	0.9922	0	1
Neisseria gonorrhoeae	FA 1090	2153923	300	157956	143596	14360	10	3 (345678912)	HISAT2 + Kraken2 (RefSeq)	13848	13828	99.86	20	0.14	0.9986	0.963	0.9805	1.85	532
Neisseria gonorrhoeae	FA 1090	2153923	300	157956	143596	14360	10	3 (345678912)	HISAT2 + Novoalign	14327	14327	100	0	0	1	0.9977	0.9988	0.11	33
Neisseria gonorrhoeae	FA 1090	2153923	300	157956	143596	14360	10	3 (345678912)	HISAT2 + SNAP	14348	14348	100	0	0	1	0.9992	0.9996	0.04	12
Neisseria gonorrhoeae	FA 1090	2153923	300	157956	143596	14360	10	3 (345678912)	HISAT2 + minimap2	14666	14360	97.91	306	2.09	0.9791	1	0.9894	0	0
Neisseria gonorrhoeae	FA 1090	2153923	300	157956	143596	14360	10	3 (345678912)	Kraken2 (RefSeq) + BWA-mem	14663	14360	97.93	303	2.07	0.9793	1	0.9895	0	0
Neisseria gonorrhoeae	FA 1090	2153923	300	157956	143596	14360	10	3 (345678912)	Kraken2 (RefSeq) + Bowtie2	14380	14360	99.86	20	0.14	0.9986	1	0.9993	0	0
Neisseria gonorrhoeae	FA 1090	2153923	300	157956	143596	14360	10	3 (345678912)	Kraken2 (RefSeq) + Centrifuge (RefSeq)	14380	14360	99.86	20	0.14	0.9986	1	0.9993	0	0
Neisseria gonorrhoeae	FA 1090	2153923	300	157956	143596	14360	10	3 (345678912)	Kraken2 (RefSeq) + GEM	14600	14360	98.36	240	1.64	0.9836	1	0.9917	0	0
Neisseria gonorrhoeae	FA 1090	2153923	300	157956	143596	14360	10	3 (345678912)	Kraken2 (RefSeq) + HISAT2	14380	14360	99.86	20	0.14	0.9986	1	0.9993	0	0
Neisseria gonorrhoeae	FA 1090	2153923	300	157956	143596	14360	10	3 (345678912)	Kraken2 (RefSeq) + Novoalign	14380	14360	99.86	20	0.14	0.9986	1	0.9993	0	0
Neisseria gonorrhoeae	FA 1090	2153923	300	157956	143596	14360	10	3 (345678912)	Kraken2 (RefSeq) + SNAP	14380	14360	99.86	20	0.14	0.9986	1	0.9993	0	0
Neisseria gonorrhoeae	FA 1090	2153923	300	157956	143596	14360	10	3 (345678912)	Kraken2 (RefSeq) + minimap2	14676	14360	97.85	316	2.15	0.9785	1	0.9891	0	0
Neisseria gonorrhoeae	FA 1090	2153923	300	157956	143596	14360	10	3 (345678912)	Novoalign + BWA-mem	14653	14360	98	293	2	0.98	1	0.9899	0	0
Neisseria gonorrhoeae	FA 1090	2153923	300	157956	143596	14360	10	3 (345678912)	Novoalign + Bowtie2	14358	14358	100	0	0	1	0.9999	0.9999	0.01	2
Neisseria gonorrhoeae	FA 1090	2153923	300	157956	143596	14360	10	3 (345678912)	Novoalign + Centrifuge (RefSeq)	14356	14356	100	0	0	1	0.9997	0.9998	0.01	4
Neisseria gonorrhoeae	FA 1090	2153923	300	157956	143596	14360	10	3 (345678912)	Novoalign + GEM	14582	14359	98.47	223	1.53	0.9847	0.9999	0.9922	0	1
Neisseria gonorrhoeae	FA 1090	2153923	300	157956	143596	14360	10	3 (345678912)	Novoalign + HISAT2	14327	14327	100	0	0	1	0.9977	0.9988	0.11	33
Neisseria gonorrhoeae	FA 1090	2153923	300	157956	143596	14360	10	3 (345678912)	Novoalign + Kraken2 (RefSeq)	14380	14360	99.86	20	0.14	0.9986	1	0.9993	0	0
Neisseria gonorrhoeae	FA 1090	2153923	300	157956	143596	14360	10	3 (345678912)	Novoalign + SNAP	14360	14360	100	0	0	1	1	1	0	0
Neisseria gonorrhoeae	FA 1090	2153923	300	157956	143596	14360	10	3 (345678912)	Novoalign + minimap2	14666	14360	97.91	306	2.09	0.9791	1	0.9894	0	0
Neisseria gonorrhoeae	FA 1090	2153923	300	157956	143596	14360	10	3 (345678912)	SNAP + BWA-mem	14653	14360	98	293	2	0.98	1	0.9899	0	0
Neisseria gonorrhoeae	FA 1090	2153923	300	157956	143596	14360	10	3 (345678912)	SNAP + Bowtie2	14359	14359	100	0	0	1	0.9999	0.9999	0	1
Neisseria gonorrhoeae	FA 1090	2153923	300	157956	143596	14360	10	3 (345678912)	SNAP + Centrifuge (RefSeq)	14340	14340	100	0	0	1	0.9986	0.9993	0.07	20
Neisseria gonorrhoeae	FA 1090	2153923	300	157956	143596	14360	10	3 (345678912)	SNAP + GEM	14583	14360	98.47	223	1.53	0.9847	1	0.9923	0	0
Neisseria gonorrhoeae	FA 1090	2153923	300	157956	143596	14360	10	3 (345678912)	SNAP + HISAT2	14348	14348	100	0	0	1	0.9992	0.9996	0.04	12
Neisseria gonorrhoeae	FA 1090	2153923	300	157956	143596	14360	10	3 (345678912)	SNAP + Kraken2 (RefSeq)	14360	14340	99.86	20	0.14	0.9986	0.9986	0.9986	0.07	20
Neisseria gonorrhoeae	FA 1090	2153923	300	157956	143596	14360	10	3 (345678912)	SNAP + Novoalign	14360	14360	100	0	0	1	1	1	0	0
Neisseria gonorrhoeae	FA 1090	2153923	300	157956	143596	14360	10	3 (345678912)	SNAP + minimap2	14666	14360	97.91	306	2.09	0.9791	1	0.9894	0	0
Neisseria gonorrhoeae	FA 1090	2153923	300	157956	143596	14360	10	3 (345678912)	minimap2 + BWA-mem	14680	14360	97.82	320	2.18	0.9782	1	0.989	0	0
Neisseria gonorrhoeae	FA 1090	2153923	300	157956	143596	14360	10	3 (345678912)	minimap2 + Bowtie2	14666	14360	97.91	306	2.09	0.9791	1	0.9894	0	0
Neisseria gonorrhoeae	FA 1090	2153923	300	157956	143596	14360	10	3 (345678912)	minimap2 + Centrifuge (RefSeq)	14666	14360	97.91	306	2.09	0.9791	1	0.9894	0	0
Neisseria gonorrhoeae	FA 1090	2153923	300	157956	143596	14360	10	3 (345678912)	minimap2 + GEM	14674	14360	97.86	314	2.14	0.9786	1	0.9892	0	0
Neisseria gonorrhoeae	FA 1090	2153923	300	157956	143596	14360	10	3 (345678912)	minimap2 + HISAT2	14666	14360	97.91	306	2.09	0.9791	1	0.9894	0	0
Neisseria gonorrhoeae	FA 1090	2153923	300	157956	143596	14360	10	3 (345678912)	minimap2 + Kraken2 (RefSeq)	14666	14360	97.91	306	2.09	0.9791	1	0.9894	0	0
Neisseria gonorrhoeae	FA 1090	2153923	300	157956	143596	14360	10	3 (345678912)	minimap2 + Novoalign	14666	14360	97.91	306	2.09	0.9791	1	0.9894	0	0
Neisseria gonorrhoeae	FA 1090	2153923	300	157956	143596	14360	10	3 (345678912)	minimap2 + SNAP	14666	14360	97.91	306	2.09	0.9791	1	0.9894	0	0
Salmonella enterica	CT18	4809038	150	647618	641204	6414	1	1 (123456789)	BWA-mem + Bowtie2	6530	6414	98.22	116	1.78	0.9822	1	0.991	0	0
Salmonella enterica	CT18	4809038	150	647618	641204	6414	1	1 (123456789)	BWA-mem + Centrifuge (RefSeq)	6530	6414	98.22	116	1.78	0.9822	1	0.991	0	0
Salmonella enterica	CT18	4809038	150	647618	641204	6414	1	1 (123456789)	BWA-mem + GEM	6539	6414	98.09	125	1.91	0.9809	1	0.9904	0	0
Salmonella enterica	CT18	4809038	150	647618	641204	6414	1	1 (123456789)	BWA-mem + HISAT2	6530	6414	98.22	116	1.78	0.9822	1	0.991	0	0
Salmonella enterica	CT18	4809038	150	647618	641204	6414	1	1 (123456789)	BWA-mem + Kraken2 (RefSeq)	6530	6414	98.22	116	1.78	0.9822	1	0.991	0	0
Salmonella enterica	CT18	4809038	150	647618	641204	6414	1	1 (123456789)	BWA-mem + Novoalign	6530	6414	98.22	116	1.78	0.9822	1	0.991	0	0
Salmonella enterica	CT18	4809038	150	647618	641204	6414	1	1 (123456789)	BWA-mem + SNAP	6530	6414	98.22	116	1.78	0.9822	1	0.991	0	0
Salmonella enterica	CT18	4809038	150	647618	641204	6414	1	1 (123456789)	BWA-mem + minimap2	6536	6414	98.13	122	1.87	0.9813	1	0.9906	0	0
Salmonella enterica	CT18	4809038	150	647618	641204	6414	1	1 (123456789)	Bowtie2 + BWA-mem	6530	6414	98.22	116	1.78	0.9822	1	0.991	0	0
Salmonella enterica	CT18	4809038	150	647618	641204	6414	1	1 (123456789)	Bowtie2 + Centrifuge (RefSeq)	6416	6414	99.97	2	0.03	0.9997	1	0.9998	0	0
Salmonella enterica	CT18	4809038	150	647618	641204	6414	1	1 (123456789)	Bowtie2 + GEM	6457	6414	99.33	43	0.67	0.9933	1	0.9966	0	0
Salmonella enterica	CT18	4809038	150	647618	641204	6414	1	1 (123456789)	Bowtie2 + HISAT2	6414	6414	100	0	0	1	1	1	0	0
Salmonella enterica	CT18	4809038	150	647618	641204	6414	1	1 (123456789)	Bowtie2 + Kraken2 (RefSeq)	6438	6414	99.63	24	0.37	0.9963	1	0.9981	0	0
Salmonella enterica	CT18	4809038	150	647618	641204	6414	1	1 (123456789)	Bowtie2 + Novoalign	6414	6414	100	0	0	1	1	1	0	0
Salmonella enterica	CT18	4809038	150	647618	641204	6414	1	1 (123456789)	Bowtie2 + SNAP	6414	6414	100	0	0	1	1	1	0	0
Salmonella enterica	CT18	4809038	150	647618	641204	6414	1	1 (123456789)	Bowtie2 + minimap2	6509	6414	98.54	95	1.46	0.9854	1	0.9926	0	0
Salmonella enterica	CT18	4809038	150	647618	641204	6414	1	1 (123456789)	Centrifuge (RefSeq) + BWA-mem	6531	6414	98.21	117	1.79	0.9821	1	0.991	0	0
Salmonella enterica	CT18	4809038	150	647618	641204	6414	1	1 (123456789)	Centrifuge (RefSeq) + Bowtie2	6416	6414	99.97	2	0.03	0.9997	1	0.9998	0	0
Salmonella enterica	CT18	4809038	150	647618	641204	6414	1	1 (123456789)	Centrifuge (RefSeq) + GEM	6459	6414	99.3	45	0.7	0.993	1	0.9965	0	0
Salmonella enterica	CT18	4809038	150	647618	641204	6414	1	1 (123456789)	Centrifuge (RefSeq) + HISAT2	6414	6412	99.97	2	0.03	0.9997	0.9997	0.9997	0.02	2
Salmonella enterica	CT18	4809038	150	647618	641204	6414	1	1 (123456789)	Centrifuge (RefSeq) + Kraken2 (RefSeq)	6440	6414	99.6	26	0.4	0.996	1	0.998	0	0
Salmonella enterica	CT18	4809038	150	647618	641204	6414	1	1 (123456789)	Centrifuge (RefSeq) + Novoalign	6412	6410	99.97	2	0.03	0.9997	0.9994	0.9995	0.03	4
Salmonella enterica	CT18	4809038	150	647618	641204	6414	1	1 (123456789)	Centrifuge (RefSeq) + SNAP	6416	6414	99.97	2	0.03	0.9997	1	0.9998	0	0
Salmonella enterica	CT18	4809038	150	647618	641204	6414	1	1 (123456789)	Centrifuge (RefSeq) + minimap2	6510	6414	98.53	96	1.47	0.9853	1	0.9926	0	0
Salmonella enterica	CT18	4809038	150	647618	641204	6414	1	1 (123456789)	GEM + BWA-mem	6539	6414	98.09	125	1.91	0.9809	1	0.9904	0	0
Salmonella enterica	CT18	4809038	150	647618	641204	6414	1	1 (123456789)	GEM + Bowtie2	6457	6414	99.33	43	0.67	0.9933	1	0.9966	0	0
Salmonella enterica	CT18	4809038	150	647618	641204	6414	1	1 (123456789)	GEM + Centrifuge (RefSeq)	6458	6413	99.3	45	0.7	0.993	0.9998	0.9964	0.01	1
Salmonella enterica	CT18	4809038	150	647618	641204	6414	1	1 (123456789)	GEM + HISAT2	6456	6413	99.33	43	0.67	0.9933	0.9998	0.9965	0.01	1
Salmonella enterica	CT18	4809038	150	647618	641204	6414	1	1 (123456789)	GEM + Kraken2 (RefSeq)	6456	6413	99.33	43	0.67	0.9933	0.9998	0.9965	0.01	1
Salmonella enterica	CT18	4809038	150	647618	641204	6414	1	1 (123456789)	GEM + Novoalign	6456	6413	99.33	43	0.67	0.9933	0.9998	0.9965	0.01	1
Salmonella enterica	CT18	4809038	150	647618	641204	6414	1	1 (123456789)	GEM + SNAP	6457	6414	99.33	43	0.67	0.9933	1	0.9966	0	0
Salmonella enterica	CT18	4809038	150	647618	641204	6414	1	1 (123456789)	GEM + minimap2	6518	6414	98.4	104	1.6	0.984	1	0.9919	0	0
Salmonella enterica	CT18	4809038	150	647618	641204	6414	1	1 (123456789)	HISAT2 + BWA-mem	6530	6414	98.22	116	1.78	0.9822	1	0.991	0	0
Salmonella enterica	CT18	4809038	150	647618	641204	6414	1	1 (123456789)	HISAT2 + Bowtie2	6414	6414	100	0	0	1	1	1	0	0
Salmonella enterica	CT18	4809038	150	647618	641204	6414	1	1 (123456789)	HISAT2 + Centrifuge (RefSeq)	6343	6341	99.97	2	0.03	0.9997	0.9886	0.9941	0.57	73
Salmonella enterica	CT18	4809038	150	647618	641204	6414	1	1 (123456789)	HISAT2 + GEM	6456	6413	99.33	43	0.67	0.9933	0.9998	0.9965	0.01	1
Salmonella enterica	CT18	4809038	150	647618	641204	6414	1	1 (123456789)	HISAT2 + Kraken2 (RefSeq)	6367	6343	99.62	24	0.38	0.9962	0.9889	0.9925	0.55	71
Salmonella enterica	CT18	4809038	150	647618	641204	6414	1	1 (123456789)	HISAT2 + Novoalign	6377	6377	100	0	0	1	0.9942	0.9971	0.29	37
Salmonella enterica	CT18	4809038	150	647618	641204	6414	1	1 (123456789)	HISAT2 + SNAP	6411	6411	100	0	0	1	0.9995	0.9997	0.02	3
Salmonella enterica	CT18	4809038	150	647618	641204	6414	1	1 (123456789)	HISAT2 + minimap2	6508	6413	98.54	95	1.46	0.9854	0.9998	0.9925	0.01	1
Salmonella enterica	CT18	4809038	150	647618	641204	6414	1	1 (123456789)	Kraken2 (RefSeq) + BWA-mem	6542	6414	98.04	128	1.96	0.9804	1	0.9901	0	0
Salmonella enterica	CT18	4809038	150	647618	641204	6414	1	1 (123456789)	Kraken2 (RefSeq) + Bowtie2	6438	6414	99.63	24	0.37	0.9963	1	0.9981	0	0
Salmonella enterica	CT18	4809038	150	647618	641204	6414	1	1 (123456789)	Kraken2 (RefSeq) + Centrifuge (RefSeq)	6440	6414	99.6	26	0.4	0.996	1	0.998	0	0
Salmonella enterica	CT18	4809038	150	647618	641204	6414	1	1 (123456789)	Kraken2 (RefSeq) + GEM	6469	6414	99.15	55	0.85	0.9915	1	0.9957	0	0
Salmonella enterica	CT18	4809038	150	647618	641204	6414	1	1 (123456789)	Kraken2 (RefSeq) + HISAT2	6438	6414	99.63	24	0.37	0.9963	1	0.9981	0	0
Salmonella enterica	CT18	4809038	150	647618	641204	6414	1	1 (123456789)	Kraken2 (RefSeq) + Novoalign	6438	6414	99.63	24	0.37	0.9963	1	0.9981	0	0
Salmonella enterica	CT18	4809038	150	647618	641204	6414	1	1 (123456789)	Kraken2 (RefSeq) + SNAP	6438	6414	99.63	24	0.37	0.9963	1	0.9981	0	0
Salmonella enterica	CT18	4809038	150	647618	641204	6414	1	1 (123456789)	Kraken2 (RefSeq) + minimap2	6521	6414	98.36	107	1.64	0.9836	1	0.9917	0	0
Salmonella enterica	CT18	4809038	150	647618	641204	6414	1	1 (123456789)	Novoalign + BWA-mem	6530	6414	98.22	116	1.78	0.9822	1	0.991	0	0
Salmonella enterica	CT18	4809038	150	647618	641204	6414	1	1 (123456789)	Novoalign + Bowtie2	6414	6414	100	0	0	1	1	1	0	0
Salmonella enterica	CT18	4809038	150	647618	641204	6414	1	1 (123456789)	Novoalign + Centrifuge (RefSeq)	6412	6410	99.97	2	0.03	0.9997	0.9994	0.9995	0.03	4
Salmonella enterica	CT18	4809038	150	647618	641204	6414	1	1 (123456789)	Novoalign + GEM	6456	6413	99.33	43	0.67	0.9933	0.9998	0.9965	0.01	1
Salmonella enterica	CT18	4809038	150	647618	641204	6414	1	1 (123456789)	Novoalign + HISAT2	6377	6377	100	0	0	1	0.9942	0.9971	0.29	37
Salmonella enterica	CT18	4809038	150	647618	641204	6414	1	1 (123456789)	Novoalign + Kraken2 (RefSeq)	6438	6414	99.63	24	0.37	0.9963	1	0.9981	0	0
Salmonella enterica	CT18	4809038	150	647618	641204	6414	1	1 (123456789)	Novoalign + SNAP	6413	6413	100	0	0	1	0.9998	0.9999	0.01	1
Salmonella enterica	CT18	4809038	150	647618	641204	6414	1	1 (123456789)	Novoalign + minimap2	6509	6414	98.54	95	1.46	0.9854	1	0.9926	0	0
Salmonella enterica	CT18	4809038	150	647618	641204	6414	1	1 (123456789)	SNAP + BWA-mem	6530	6414	98.22	116	1.78	0.9822	1	0.991	0	0
Salmonella enterica	CT18	4809038	150	647618	641204	6414	1	1 (123456789)	SNAP + Bowtie2	6414	6414	100	0	0	1	1	1	0	0
Salmonella enterica	CT18	4809038	150	647618	641204	6414	1	1 (123456789)	SNAP + Centrifuge (RefSeq)	6409	6407	99.97	2	0.03	0.9997	0.9989	0.9993	0.05	7
Salmonella enterica	CT18	4809038	150	647618	641204	6414	1	1 (123456789)	SNAP + GEM	6457	6414	99.33	43	0.67	0.9933	1	0.9966	0	0
Salmonella enterica	CT18	4809038	150	647618	641204	6414	1	1 (123456789)	SNAP + HISAT2	6411	6411	100	0	0	1	0.9995	0.9997	0.02	3
Salmonella enterica	CT18	4809038	150	647618	641204	6414	1	1 (123456789)	SNAP + Kraken2 (RefSeq)	6431	6407	99.63	24	0.37	0.9963	0.9989	0.9976	0.05	7
Salmonella enterica	CT18	4809038	150	647618	641204	6414	1	1 (123456789)	SNAP + Novoalign	6413	6413	100	0	0	1	0.9998	0.9999	0.01	1
Salmonella enterica	CT18	4809038	150	647618	641204	6414	1	1 (123456789)	SNAP + minimap2	6509	6414	98.54	95	1.46	0.9854	1	0.9926	0	0
Salmonella enterica	CT18	4809038	150	647618	641204	6414	1	1 (123456789)	minimap2 + BWA-mem	6536	6414	98.13	122	1.87	0.9813	1	0.9906	0	0
Salmonella enterica	CT18	4809038	150	647618	641204	6414	1	1 (123456789)	minimap2 + Bowtie2	6509	6414	98.54	95	1.46	0.9854	1	0.9926	0	0
Salmonella enterica	CT18	4809038	150	647618	641204	6414	1	1 (123456789)	minimap2 + Centrifuge (RefSeq)	6508	6413	98.54	95	1.46	0.9854	0.9998	0.9925	0.01	1
Salmonella enterica	CT18	4809038	150	647618	641204	6414	1	1 (123456789)	minimap2 + GEM	6518	6414	98.4	104	1.6	0.984	1	0.9919	0	0
Salmonella enterica	CT18	4809038	150	647618	641204	6414	1	1 (123456789)	minimap2 + HISAT2	6508	6413	98.54	95	1.46	0.9854	0.9998	0.9925	0.01	1
Salmonella enterica	CT18	4809038	150	647618	641204	6414	1	1 (123456789)	minimap2 + Kraken2 (RefSeq)	6508	6413	98.54	95	1.46	0.9854	0.9998	0.9925	0.01	1
Salmonella enterica	CT18	4809038	150	647618	641204	6414	1	1 (123456789)	minimap2 + Novoalign	6509	6414	98.54	95	1.46	0.9854	1	0.9926	0	0
Salmonella enterica	CT18	4809038	150	647618	641204	6414	1	1 (123456789)	minimap2 + SNAP	6509	6414	98.54	95	1.46	0.9854	1	0.9926	0	0
Salmonella enterica	CT18	4809038	150	647618	641204	6414	1	2 (234567891)	BWA-mem + Bowtie2	6530	6414	98.22	116	1.78	0.9822	1	0.991	0	0
Salmonella enterica	CT18	4809038	150	647618	641204	6414	1	2 (234567891)	BWA-mem + Centrifuge (RefSeq)	6530	6414	98.22	116	1.78	0.9822	1	0.991	0	0
Salmonella enterica	CT18	4809038	150	647618	641204	6414	1	2 (234567891)	BWA-mem + GEM	6541	6414	98.06	127	1.94	0.9806	1	0.9902	0	0
Salmonella enterica	CT18	4809038	150	647618	641204	6414	1	2 (234567891)	BWA-mem + HISAT2	6530	6414	98.22	116	1.78	0.9822	1	0.991	0	0
Salmonella enterica	CT18	4809038	150	647618	641204	6414	1	2 (234567891)	BWA-mem + Kraken2 (RefSeq)	6530	6414	98.22	116	1.78	0.9822	1	0.991	0	0
Salmonella enterica	CT18	4809038	150	647618	641204	6414	1	2 (234567891)	BWA-mem + Novoalign	6530	6414	98.22	116	1.78	0.9822	1	0.991	0	0
Salmonella enterica	CT18	4809038	150	647618	641204	6414	1	2 (234567891)	BWA-mem + SNAP	6530	6414	98.22	116	1.78	0.9822	1	0.991	0	0
Salmonella enterica	CT18	4809038	150	647618	641204	6414	1	2 (234567891)	BWA-mem + minimap2	6536	6414	98.13	122	1.87	0.9813	1	0.9906	0	0
Salmonella enterica	CT18	4809038	150	647618	641204	6414	1	2 (234567891)	Bowtie2 + BWA-mem	6530	6414	98.22	116	1.78	0.9822	1	0.991	0	0
Salmonella enterica	CT18	4809038	150	647618	641204	6414	1	2 (234567891)	Bowtie2 + Centrifuge (RefSeq)	6414	6414	100	0	0	1	1	1	0	0
Salmonella enterica	CT18	4809038	150	647618	641204	6414	1	2 (234567891)	Bowtie2 + GEM	6460	6414	99.29	46	0.71	0.9929	1	0.9964	0	0
Salmonella enterica	CT18	4809038	150	647618	641204	6414	1	2 (234567891)	Bowtie2 + HISAT2	6414	6414	100	0	0	1	1	1	0	0
Salmonella enterica	CT18	4809038	150	647618	641204	6414	1	2 (234567891)	Bowtie2 + Kraken2 (RefSeq)	6444	6414	99.53	30	0.47	0.9953	1	0.9976	0	0
Salmonella enterica	CT18	4809038	150	647618	641204	6414	1	2 (234567891)	Bowtie2 + Novoalign	6414	6414	100	0	0	1	1	1	0	0
Salmonella enterica	CT18	4809038	150	647618	641204	6414	1	2 (234567891)	Bowtie2 + SNAP	6414	6414	100	0	0	1	1	1	0	0
Salmonella enterica	CT18	4809038	150	647618	641204	6414	1	2 (234567891)	Bowtie2 + minimap2	6516	6414	98.43	102	1.57	0.9843	1	0.9921	0	0
Salmonella enterica	CT18	4809038	150	647618	641204	6414	1	2 (234567891)	Centrifuge (RefSeq) + BWA-mem	6530	6414	98.22	116	1.78	0.9822	1	0.991	0	0
Salmonella enterica	CT18	4809038	150	647618	641204	6414	1	2 (234567891)	Centrifuge (RefSeq) + Bowtie2	6414	6414	100	0	0	1	1	1	0	0
Salmonella enterica	CT18	4809038	150	647618	641204	6414	1	2 (234567891)	Centrifuge (RefSeq) + GEM	6460	6414	99.29	46	0.71	0.9929	1	0.9964	0	0
Salmonella enterica	CT18	4809038	150	647618	641204	6414	1	2 (234567891)	Centrifuge (RefSeq) + HISAT2	6414	6414	100	0	0	1	1	1	0	0
Salmonella enterica	CT18	4809038	150	647618	641204	6414	1	2 (234567891)	Centrifuge (RefSeq) + Kraken2 (RefSeq)	6444	6414	99.53	30	0.47	0.9953	1	0.9976	0	0
Salmonella enterica	CT18	4809038	150	647618	641204	6414	1	2 (234567891)	Centrifuge (RefSeq) + Novoalign	6414	6414	100	0	0	1	1	1	0	0
Salmonella enterica	CT18	4809038	150	647618	641204	6414	1	2 (234567891)	Centrifuge (RefSeq) + SNAP	6414	6414	100	0	0	1	1	1	0	0
Salmonella enterica	CT18	4809038	150	647618	641204	6414	1	2 (234567891)	Centrifuge (RefSeq) + minimap2	6516	6414	98.43	102	1.57	0.9843	1	0.9921	0	0
Salmonella enterica	CT18	4809038	150	647618	641204	6414	1	2 (234567891)	GEM + BWA-mem	6541	6414	98.06	127	1.94	0.9806	1	0.9902	0	0
Salmonella enterica	CT18	4809038	150	647618	641204	6414	1	2 (234567891)	GEM + Bowtie2	6460	6414	99.29	46	0.71	0.9929	1	0.9964	0	0
Salmonella enterica	CT18	4809038	150	647618	641204	6414	1	2 (234567891)	GEM + Centrifuge (RefSeq)	6457	6411	99.29	46	0.71	0.9929	0.9995	0.9962	0.02	3
Salmonella enterica	CT18	4809038	150	647618	641204	6414	1	2 (234567891)	GEM + HISAT2	6458	6412	99.29	46	0.71	0.9929	0.9997	0.9963	0.02	2
Salmonella enterica	CT18	4809038	150	647618	641204	6414	1	2 (234567891)	GEM + Kraken2 (RefSeq)	6457	6411	99.29	46	0.71	0.9929	0.9995	0.9962	0.02	3
Salmonella enterica	CT18	4809038	150	647618	641204	6414	1	2 (234567891)	GEM + Novoalign	6455	6409	99.29	46	0.71	0.9929	0.9992	0.996	0.04	5
Salmonella enterica	CT18	4809038	150	647618	641204	6414	1	2 (234567891)	GEM + SNAP	6460	6414	99.29	46	0.71	0.9929	1	0.9964	0	0
Salmonella enterica	CT18	4809038	150	647618	641204	6414	1	2 (234567891)	GEM + minimap2	6527	6414	98.27	113	1.73	0.9827	1	0.9913	0	0
Salmonella enterica	CT18	4809038	150	647618	641204	6414	1	2 (234567891)	HISAT2 + BWA-mem	6530	6414	98.22	116	1.78	0.9822	1	0.991	0	0
Salmonella enterica	CT18	4809038	150	647618	641204	6414	1	2 (234567891)	HISAT2 + Bowtie2	6414	6414	100	0	0	1	1	1	0	0
Salmonella enterica	CT18	4809038	150	647618	641204	6414	1	2 (234567891)	HISAT2 + Centrifuge (RefSeq)	6362	6362	100	0	0	1	0.9919	0.9959	0.41	52
Salmonella enterica	CT18	4809038	150	647618	641204	6414	1	2 (234567891)	HISAT2 + GEM	6458	6412	99.29	46	0.71	0.9929	0.9997	0.9963	0.02	2
Salmonella enterica	CT18	4809038	150	647618	641204	6414	1	2 (234567891)	HISAT2 + Kraken2 (RefSeq)	6392	6362	99.53	30	0.47	0.9953	0.9919	0.9936	0.41	52
Salmonella enterica	CT18	4809038	150	647618	641204	6414	1	2 (234567891)	HISAT2 + Novoalign	6395	6395	100	0	0	1	0.997	0.9985	0.15	19
Salmonella enterica	CT18	4809038	150	647618	641204	6414	1	2 (234567891)	HISAT2 + SNAP	6414	6414	100	0	0	1	1	1	0	0
Salmonella enterica	CT18	4809038	150	647618	641204	6414	1	2 (234567891)	HISAT2 + minimap2	6515	6413	98.43	102	1.57	0.9843	0.9998	0.992	0.01	1
Salmonella enterica	CT18	4809038	150	647618	641204	6414	1	2 (234567891)	Kraken2 (RefSeq) + BWA-mem	6544	6414	98.01	130	1.99	0.9801	1	0.99	0	0
Salmonella enterica	CT18	4809038	150	647618	641204	6414	1	2 (234567891)	Kraken2 (RefSeq) + Bowtie2	6444	6414	99.53	30	0.47	0.9953	1	0.9976	0	0
Salmonella enterica	CT18	4809038	150	647618	641204	6414	1	2 (234567891)	Kraken2 (RefSeq) + Centrifuge (RefSeq)	6444	6414	99.53	30	0.47	0.9953	1	0.9976	0	0
Salmonella enterica	CT18	4809038	150	647618	641204	6414	1	2 (234567891)	Kraken2 (RefSeq) + GEM	6475	6414	99.06	61	0.94	0.9906	1	0.9953	0	0
Salmonella enterica	CT18	4809038	150	647618	641204	6414	1	2 (234567891)	Kraken2 (RefSeq) + HISAT2	6444	6414	99.53	30	0.47	0.9953	1	0.9976	0	0
Salmonella enterica	CT18	4809038	150	647618	641204	6414	1	2 (234567891)	Kraken2 (RefSeq) + Novoalign	6444	6414	99.53	30	0.47	0.9953	1	0.9976	0	0
Salmonella enterica	CT18	4809038	150	647618	641204	6414	1	2 (234567891)	Kraken2 (RefSeq) + SNAP	6444	6414	99.53	30	0.47	0.9953	1	0.9976	0	0
Salmonella enterica	CT18	4809038	150	647618	641204	6414	1	2 (234567891)	Kraken2 (RefSeq) + minimap2	6530	6414	98.22	116	1.78	0.9822	1	0.991	0	0
Salmonella enterica	CT18	4809038	150	647618	641204	6414	1	2 (234567891)	Novoalign + BWA-mem	6530	6414	98.22	116	1.78	0.9822	1	0.991	0	0
Salmonella enterica	CT18	4809038	150	647618	641204	6414	1	2 (234567891)	Novoalign + Bowtie2	6414	6414	100	0	0	1	1	1	0	0
Salmonella enterica	CT18	4809038	150	647618	641204	6414	1	2 (234567891)	Novoalign + Centrifuge (RefSeq)	6414	6414	100	0	0	1	1	1	0	0
Salmonella enterica	CT18	4809038	150	647618	641204	6414	1	2 (234567891)	Novoalign + GEM	6455	6409	99.29	46	0.71	0.9929	0.9992	0.996	0.04	5
Salmonella enterica	CT18	4809038	150	647618	641204	6414	1	2 (234567891)	Novoalign + HISAT2	6395	6395	100	0	0	1	0.997	0.9985	0.15	19
Salmonella enterica	CT18	4809038	150	647618	641204	6414	1	2 (234567891)	Novoalign + Kraken2 (RefSeq)	6444	6414	99.53	30	0.47	0.9953	1	0.9976	0	0
Salmonella enterica	CT18	4809038	150	647618	641204	6414	1	2 (234567891)	Novoalign + SNAP	6413	6413	100	0	0	1	0.9998	0.9999	0.01	1
Salmonella enterica	CT18	4809038	150	647618	641204	6414	1	2 (234567891)	Novoalign + minimap2	6515	6413	98.43	102	1.57	0.9843	0.9998	0.992	0.01	1
Salmonella enterica	CT18	4809038	150	647618	641204	6414	1	2 (234567891)	SNAP + BWA-mem	6530	6414	98.22	116	1.78	0.9822	1	0.991	0	0
Salmonella enterica	CT18	4809038	150	647618	641204	6414	1	2 (234567891)	SNAP + Bowtie2	6414	6414	100	0	0	1	1	1	0	0
Salmonella enterica	CT18	4809038	150	647618	641204	6414	1	2 (234567891)	SNAP + Centrifuge (RefSeq)	6407	6407	100	0	0	1	0.9989	0.9994	0.05	7
Salmonella enterica	CT18	4809038	150	647618	641204	6414	1	2 (234567891)	SNAP + GEM	6460	6414	99.29	46	0.71	0.9929	1	0.9964	0	0
Salmonella enterica	CT18	4809038	150	647618	641204	6414	1	2 (234567891)	SNAP + HISAT2	6414	6414	100	0	0	1	1	1	0	0
Salmonella enterica	CT18	4809038	150	647618	641204	6414	1	2 (234567891)	SNAP + Kraken2 (RefSeq)	6437	6407	99.53	30	0.47	0.9953	0.9989	0.9971	0.05	7
Salmonella enterica	CT18	4809038	150	647618	641204	6414	1	2 (234567891)	SNAP + Novoalign	6413	6413	100	0	0	1	0.9998	0.9999	0.01	1
Salmonella enterica	CT18	4809038	150	647618	641204	6414	1	2 (234567891)	SNAP + minimap2	6515	6413	98.43	102	1.57	0.9843	0.9998	0.992	0.01	1
Salmonella enterica	CT18	4809038	150	647618	641204	6414	1	2 (234567891)	minimap2 + BWA-mem	6536	6414	98.13	122	1.87	0.9813	1	0.9906	0	0
Salmonella enterica	CT18	4809038	150	647618	641204	6414	1	2 (234567891)	minimap2 + Bowtie2	6516	6414	98.43	102	1.57	0.9843	1	0.9921	0	0
Salmonella enterica	CT18	4809038	150	647618	641204	6414	1	2 (234567891)	minimap2 + Centrifuge (RefSeq)	6513	6411	98.43	102	1.57	0.9843	0.9995	0.9918	0.02	3
Salmonella enterica	CT18	4809038	150	647618	641204	6414	1	2 (234567891)	minimap2 + GEM	6527	6414	98.27	113	1.73	0.9827	1	0.9913	0	0
Salmonella enterica	CT18	4809038	150	647618	641204	6414	1	2 (234567891)	minimap2 + HISAT2	6515	6413	98.43	102	1.57	0.9843	0.9998	0.992	0.01	1
Salmonella enterica	CT18	4809038	150	647618	641204	6414	1	2 (234567891)	minimap2 + Kraken2 (RefSeq)	6513	6411	98.43	102	1.57	0.9843	0.9995	0.9918	0.02	3
Salmonella enterica	CT18	4809038	150	647618	641204	6414	1	2 (234567891)	minimap2 + Novoalign	6515	6413	98.43	102	1.57	0.9843	0.9998	0.992	0.01	1
Salmonella enterica	CT18	4809038	150	647618	641204	6414	1	2 (234567891)	minimap2 + SNAP	6515	6413	98.43	102	1.57	0.9843	0.9998	0.992	0.01	1
Salmonella enterica	CT18	4809038	150	647618	641204	6414	1	3 (345678912)	BWA-mem + Bowtie2	6528	6414	98.25	114	1.75	0.9825	1	0.9912	0	0
Salmonella enterica	CT18	4809038	150	647618	641204	6414	1	3 (345678912)	BWA-mem + Centrifuge (RefSeq)	6528	6414	98.25	114	1.75	0.9825	1	0.9912	0	0
Salmonella enterica	CT18	4809038	150	647618	641204	6414	1	3 (345678912)	BWA-mem + GEM	6532	6414	98.19	118	1.81	0.9819	1	0.9909	0	0
Salmonella enterica	CT18	4809038	150	647618	641204	6414	1	3 (345678912)	BWA-mem + HISAT2	6528	6414	98.25	114	1.75	0.9825	1	0.9912	0	0
Salmonella enterica	CT18	4809038	150	647618	641204	6414	1	3 (345678912)	BWA-mem + Kraken2 (RefSeq)	6528	6414	98.25	114	1.75	0.9825	1	0.9912	0	0
Salmonella enterica	CT18	4809038	150	647618	641204	6414	1	3 (345678912)	BWA-mem + Novoalign	6528	6414	98.25	114	1.75	0.9825	1	0.9912	0	0
Salmonella enterica	CT18	4809038	150	647618	641204	6414	1	3 (345678912)	BWA-mem + SNAP	6528	6414	98.25	114	1.75	0.9825	1	0.9912	0	0
Salmonella enterica	CT18	4809038	150	647618	641204	6414	1	3 (345678912)	BWA-mem + minimap2	6534	6414	98.16	120	1.84	0.9816	1	0.9907	0	0
Salmonella enterica	CT18	4809038	150	647618	641204	6414	1	3 (345678912)	Bowtie2 + BWA-mem	6528	6414	98.25	114	1.75	0.9825	1	0.9912	0	0
Salmonella enterica	CT18	4809038	150	647618	641204	6414	1	3 (345678912)	Bowtie2 + Centrifuge (RefSeq)	6414	6414	100	0	0	1	1	1	0	0
Salmonella enterica	CT18	4809038	150	647618	641204	6414	1	3 (345678912)	Bowtie2 + GEM	6452	6414	99.41	38	0.59	0.9941	1	0.997	0	0
Salmonella enterica	CT18	4809038	150	647618	641204	6414	1	3 (345678912)	Bowtie2 + HISAT2	6414	6414	100	0	0	1	1	1	0	0
Salmonella enterica	CT18	4809038	150	647618	641204	6414	1	3 (345678912)	Bowtie2 + Kraken2 (RefSeq)	6426	6414	99.81	12	0.19	0.9981	1	0.999	0	0
Salmonella enterica	CT18	4809038	150	647618	641204	6414	1	3 (345678912)	Bowtie2 + Novoalign	6414	6414	100	0	0	1	1	1	0	0
Salmonella enterica	CT18	4809038	150	647618	641204	6414	1	3 (345678912)	Bowtie2 + SNAP	6414	6414	100	0	0	1	1	1	0	0
Salmonella enterica	CT18	4809038	150	647618	641204	6414	1	3 (345678912)	Bowtie2 + minimap2	6508	6414	98.56	94	1.44	0.9856	1	0.9927	0	0
Salmonella enterica	CT18	4809038	150	647618	641204	6414	1	3 (345678912)	Centrifuge (RefSeq) + BWA-mem	6528	6414	98.25	114	1.75	0.9825	1	0.9912	0	0
Salmonella enterica	CT18	4809038	150	647618	641204	6414	1	3 (345678912)	Centrifuge (RefSeq) + Bowtie2	6414	6414	100	0	0	1	1	1	0	0
Salmonella enterica	CT18	4809038	150	647618	641204	6414	1	3 (345678912)	Centrifuge (RefSeq) + GEM	6452	6414	99.41	38	0.59	0.9941	1	0.997	0	0
Salmonella enterica	CT18	4809038	150	647618	641204	6414	1	3 (345678912)	Centrifuge (RefSeq) + HISAT2	6408	6408	100	0	0	1	0.9991	0.9995	0.05	6
Salmonella enterica	CT18	4809038	150	647618	641204	6414	1	3 (345678912)	Centrifuge (RefSeq) + Kraken2 (RefSeq)	6426	6414	99.81	12	0.19	0.9981	1	0.999	0	0
Salmonella enterica	CT18	4809038	150	647618	641204	6414	1	3 (345678912)	Centrifuge (RefSeq) + Novoalign	6408	6408	100	0	0	1	0.9991	0.9995	0.05	6
Salmonella enterica	CT18	4809038	150	647618	641204	6414	1	3 (345678912)	Centrifuge (RefSeq) + SNAP	6414	6414	100	0	0	1	1	1	0	0
Salmonella enterica	CT18	4809038	150	647618	641204	6414	1	3 (345678912)	Centrifuge (RefSeq) + minimap2	6508	6414	98.56	94	1.44	0.9856	1	0.9927	0	0
Salmonella enterica	CT18	4809038	150	647618	641204	6414	1	3 (345678912)	GEM + BWA-mem	6532	6414	98.19	118	1.81	0.9819	1	0.9909	0	0
Salmonella enterica	CT18	4809038	150	647618	641204	6414	1	3 (345678912)	GEM + Bowtie2	6452	6414	99.41	38	0.59	0.9941	1	0.997	0	0
Salmonella enterica	CT18	4809038	150	647618	641204	6414	1	3 (345678912)	GEM + Centrifuge (RefSeq)	6451	6413	99.41	38	0.59	0.9941	0.9998	0.9969	0.01	1
Salmonella enterica	CT18	4809038	150	647618	641204	6414	1	3 (345678912)	GEM + HISAT2	6449	6411	99.41	38	0.59	0.9941	0.9995	0.9968	0.02	3
Salmonella enterica	CT18	4809038	150	647618	641204	6414	1	3 (345678912)	GEM + Kraken2 (RefSeq)	6451	6413	99.41	38	0.59	0.9941	0.9998	0.9969	0.01	1
Salmonella enterica	CT18	4809038	150	647618	641204	6414	1	3 (345678912)	GEM + Novoalign	6449	6411	99.41	38	0.59	0.9941	0.9995	0.9968	0.02	3
Salmonella enterica	CT18	4809038	150	647618	641204	6414	1	3 (345678912)	GEM + SNAP	6452	6414	99.41	38	0.59	0.9941	1	0.997	0	0
Salmonella enterica	CT18	4809038	150	647618	641204	6414	1	3 (345678912)	GEM + minimap2	6513	6414	98.48	99	1.52	0.9848	1	0.9923	0	0
Salmonella enterica	CT18	4809038	150	647618	641204	6414	1	3 (345678912)	HISAT2 + BWA-mem	6528	6414	98.25	114	1.75	0.9825	1	0.9912	0	0
Salmonella enterica	CT18	4809038	150	647618	641204	6414	1	3 (345678912)	HISAT2 + Bowtie2	6414	6414	100	0	0	1	1	1	0	0
Salmonella enterica	CT18	4809038	150	647618	641204	6414	1	3 (345678912)	HISAT2 + Centrifuge (RefSeq)	6336	6336	100	0	0	1	0.9878	0.9939	0.61	78
Salmonella enterica	CT18	4809038	150	647618	641204	6414	1	3 (345678912)	HISAT2 + GEM	6449	6411	99.41	38	0.59	0.9941	0.9995	0.9968	0.02	3
Salmonella enterica	CT18	4809038	150	647618	641204	6414	1	3 (345678912)	HISAT2 + Kraken2 (RefSeq)	6354	6342	99.81	12	0.19	0.9981	0.9888	0.9934	0.56	72
Salmonella enterica	CT18	4809038	150	647618	641204	6414	1	3 (345678912)	HISAT2 + Novoalign	6382	6382	100	0	0	1	0.995	0.9975	0.25	32
Salmonella enterica	CT18	4809038	150	647618	641204	6414	1	3 (345678912)	HISAT2 + SNAP	6414	6414	100	0	0	1	1	1	0	0
Salmonella enterica	CT18	4809038	150	647618	641204	6414	1	3 (345678912)	HISAT2 + minimap2	6506	6412	98.56	94	1.44	0.9856	0.9997	0.9926	0.02	2
Salmonella enterica	CT18	4809038	150	647618	641204	6414	1	3 (345678912)	Kraken2 (RefSeq) + BWA-mem	6533	6414	98.18	119	1.82	0.9818	1	0.9908	0	0
Salmonella enterica	CT18	4809038	150	647618	641204	6414	1	3 (345678912)	Kraken2 (RefSeq) + Bowtie2	6426	6414	99.81	12	0.19	0.9981	1	0.999	0	0
Salmonella enterica	CT18	4809038	150	647618	641204	6414	1	3 (345678912)	Kraken2 (RefSeq) + Centrifuge (RefSeq)	6426	6414	99.81	12	0.19	0.9981	1	0.999	0	0
Salmonella enterica	CT18	4809038	150	647618	641204	6414	1	3 (345678912)	Kraken2 (RefSeq) + GEM	6457	6414	99.33	43	0.67	0.9933	1	0.9966	0	0
Salmonella enterica	CT18	4809038	150	647618	641204	6414	1	3 (345678912)	Kraken2 (RefSeq) + HISAT2	6426	6414	99.81	12	0.19	0.9981	1	0.999	0	0
Salmonella enterica	CT18	4809038	150	647618	641204	6414	1	3 (345678912)	Kraken2 (RefSeq) + Novoalign	6426	6414	99.81	12	0.19	0.9981	1	0.999	0	0
Salmonella enterica	CT18	4809038	150	647618	641204	6414	1	3 (345678912)	Kraken2 (RefSeq) + SNAP	6426	6414	99.81	12	0.19	0.9981	1	0.999	0	0
Salmonella enterica	CT18	4809038	150	647618	641204	6414	1	3 (345678912)	Kraken2 (RefSeq) + minimap2	6513	6414	98.48	99	1.52	0.9848	1	0.9923	0	0
Salmonella enterica	CT18	4809038	150	647618	641204	6414	1	3 (345678912)	Novoalign + BWA-mem	6528	6414	98.25	114	1.75	0.9825	1	0.9912	0	0
Salmonella enterica	CT18	4809038	150	647618	641204	6414	1	3 (345678912)	Novoalign + Bowtie2	6414	6414	100	0	0	1	1	1	0	0
Salmonella enterica	CT18	4809038	150	647618	641204	6414	1	3 (345678912)	Novoalign + Centrifuge (RefSeq)	6408	6408	100	0	0	1	0.9991	0.9995	0.05	6
Salmonella enterica	CT18	4809038	150	647618	641204	6414	1	3 (345678912)	Novoalign + GEM	6449	6411	99.41	38	0.59	0.9941	0.9995	0.9968	0.02	3
Salmonella enterica	CT18	4809038	150	647618	641204	6414	1	3 (345678912)	Novoalign + HISAT2	6382	6382	100	0	0	1	0.995	0.9975	0.25	32
Salmonella enterica	CT18	4809038	150	647618	641204	6414	1	3 (345678912)	Novoalign + Kraken2 (RefSeq)	6426	6414	99.81	12	0.19	0.9981	1	0.999	0	0
Salmonella enterica	CT18	4809038	150	647618	641204	6414	1	3 (345678912)	Novoalign + SNAP	6413	6413	100	0	0	1	0.9998	0.9999	0.01	1
Salmonella enterica	CT18	4809038	150	647618	641204	6414	1	3 (345678912)	Novoalign + minimap2	6508	6414	98.56	94	1.44	0.9856	1	0.9927	0	0
Salmonella enterica	CT18	4809038	150	647618	641204	6414	1	3 (345678912)	SNAP + BWA-mem	6528	6414	98.25	114	1.75	0.9825	1	0.9912	0	0
Salmonella enterica	CT18	4809038	150	647618	641204	6414	1	3 (345678912)	SNAP + Bowtie2	6414	6414	100	0	0	1	1	1	0	0
Salmonella enterica	CT18	4809038	150	647618	641204	6414	1	3 (345678912)	SNAP + Centrifuge (RefSeq)	6408	6408	100	0	0	1	0.9991	0.9995	0.05	6
Salmonella enterica	CT18	4809038	150	647618	641204	6414	1	3 (345678912)	SNAP + GEM	6452	6414	99.41	38	0.59	0.9941	1	0.997	0	0
Salmonella enterica	CT18	4809038	150	647618	641204	6414	1	3 (345678912)	SNAP + HISAT2	6414	6414	100	0	0	1	1	1	0	0
Salmonella enterica	CT18	4809038	150	647618	641204	6414	1	3 (345678912)	SNAP + Kraken2 (RefSeq)	6420	6408	99.81	12	0.19	0.9981	0.9991	0.9986	0.05	6
Salmonella enterica	CT18	4809038	150	647618	641204	6414	1	3 (345678912)	SNAP + Novoalign	6413	6413	100	0	0	1	0.9998	0.9999	0.01	1
Salmonella enterica	CT18	4809038	150	647618	641204	6414	1	3 (345678912)	SNAP + minimap2	6508	6414	98.56	94	1.44	0.9856	1	0.9927	0	0
Salmonella enterica	CT18	4809038	150	647618	641204	6414	1	3 (345678912)	minimap2 + BWA-mem	6534	6414	98.16	120	1.84	0.9816	1	0.9907	0	0
Salmonella enterica	CT18	4809038	150	647618	641204	6414	1	3 (345678912)	minimap2 + Bowtie2	6508	6414	98.56	94	1.44	0.9856	1	0.9927	0	0
Salmonella enterica	CT18	4809038	150	647618	641204	6414	1	3 (345678912)	minimap2 + Centrifuge (RefSeq)	6506	6412	98.56	94	1.44	0.9856	0.9997	0.9926	0.02	2
Salmonella enterica	CT18	4809038	150	647618	641204	6414	1	3 (345678912)	minimap2 + GEM	6513	6414	98.48	99	1.52	0.9848	1	0.9923	0	0
Salmonella enterica	CT18	4809038	150	647618	641204	6414	1	3 (345678912)	minimap2 + HISAT2	6506	6412	98.56	94	1.44	0.9856	0.9997	0.9926	0.02	2
Salmonella enterica	CT18	4809038	150	647618	641204	6414	1	3 (345678912)	minimap2 + Kraken2 (RefSeq)	6506	6412	98.56	94	1.44	0.9856	0.9997	0.9926	0.02	2
Salmonella enterica	CT18	4809038	150	647618	641204	6414	1	3 (345678912)	minimap2 + Novoalign	6508	6414	98.56	94	1.44	0.9856	1	0.9927	0	0
Salmonella enterica	CT18	4809038	150	647618	641204	6414	1	3 (345678912)	minimap2 + SNAP	6508	6414	98.56	94	1.44	0.9856	1	0.9927	0	0
Salmonella enterica	CT18	4809038	150	654030	641204	12826	2	1 (123456789)	BWA-mem + Bowtie2	12942	12826	99.1	116	0.9	0.991	1	0.9955	0	0
Salmonella enterica	CT18	4809038	150	654030	641204	12826	2	1 (123456789)	BWA-mem + Centrifuge (RefSeq)	12942	12826	99.1	116	0.9	0.991	1	0.9955	0	0
Salmonella enterica	CT18	4809038	150	654030	641204	12826	2	1 (123456789)	BWA-mem + GEM	12951	12826	99.03	125	0.97	0.9903	1	0.9951	0	0
Salmonella enterica	CT18	4809038	150	654030	641204	12826	2	1 (123456789)	BWA-mem + HISAT2	12942	12826	99.1	116	0.9	0.991	1	0.9955	0	0
Salmonella enterica	CT18	4809038	150	654030	641204	12826	2	1 (123456789)	BWA-mem + Kraken2 (RefSeq)	12942	12826	99.1	116	0.9	0.991	1	0.9955	0	0
Salmonella enterica	CT18	4809038	150	654030	641204	12826	2	1 (123456789)	BWA-mem + Novoalign	12942	12826	99.1	116	0.9	0.991	1	0.9955	0	0
Salmonella enterica	CT18	4809038	150	654030	641204	12826	2	1 (123456789)	BWA-mem + SNAP	12942	12826	99.1	116	0.9	0.991	1	0.9955	0	0
Salmonella enterica	CT18	4809038	150	654030	641204	12826	2	1 (123456789)	BWA-mem + minimap2	12948	12826	99.06	122	0.94	0.9906	1	0.9953	0	0
Salmonella enterica	CT18	4809038	150	654030	641204	12826	2	1 (123456789)	Bowtie2 + BWA-mem	12942	12826	99.1	116	0.9	0.991	1	0.9955	0	0
Salmonella enterica	CT18	4809038	150	654030	641204	12826	2	1 (123456789)	Bowtie2 + Centrifuge (RefSeq)	12827	12825	99.98	2	0.02	0.9998	0.9999	0.9998	0	1
Salmonella enterica	CT18	4809038	150	654030	641204	12826	2	1 (123456789)	Bowtie2 + GEM	12869	12826	99.67	43	0.33	0.9967	1	0.9983	0	0
Salmonella enterica	CT18	4809038	150	654030	641204	12826	2	1 (123456789)	Bowtie2 + HISAT2	12826	12826	100	0	0	1	1	1	0	0
Salmonella enterica	CT18	4809038	150	654030	641204	12826	2	1 (123456789)	Bowtie2 + Kraken2 (RefSeq)	12849	12825	99.81	24	0.19	0.9981	0.9999	0.999	0	1
Salmonella enterica	CT18	4809038	150	654030	641204	12826	2	1 (123456789)	Bowtie2 + Novoalign	12826	12826	100	0	0	1	1	1	0	0
Salmonella enterica	CT18	4809038	150	654030	641204	12826	2	1 (123456789)	Bowtie2 + SNAP	12826	12826	100	0	0	1	1	1	0	0
Salmonella enterica	CT18	4809038	150	654030	641204	12826	2	1 (123456789)	Bowtie2 + minimap2	12921	12826	99.26	95	0.74	0.9926	1	0.9963	0	0
Salmonella enterica	CT18	4809038	150	654030	641204	12826	2	1 (123456789)	Centrifuge (RefSeq) + BWA-mem	12943	12826	99.1	117	0.9	0.991	1	0.9955	0	0
Salmonella enterica	CT18	4809038	150	654030	641204	12826	2	1 (123456789)	Centrifuge (RefSeq) + Bowtie2	12828	12826	99.98	2	0.02	0.9998	1	0.9999	0	0
Salmonella enterica	CT18	4809038	150	654030	641204	12826	2	1 (123456789)	Centrifuge (RefSeq) + GEM	12867	12822	99.65	45	0.35	0.9965	0.9997	0.9981	0.02	4
Salmonella enterica	CT18	4809038	150	654030	641204	12826	2	1 (123456789)	Centrifuge (RefSeq) + HISAT2	12819	12817	99.98	2	0.02	0.9998	0.9993	0.9995	0.04	9
Salmonella enterica	CT18	4809038	150	654030	641204	12826	2	1 (123456789)	Centrifuge (RefSeq) + Kraken2 (RefSeq)	12852	12826	99.8	26	0.2	0.998	1	0.999	0	0
Salmonella enterica	CT18	4809038	150	654030	641204	12826	2	1 (123456789)	Centrifuge (RefSeq) + Novoalign	12816	12814	99.98	2	0.02	0.9998	0.9991	0.9994	0.05	12
Salmonella enterica	CT18	4809038	150	654030	641204	12826	2	1 (123456789)	Centrifuge (RefSeq) + SNAP	12828	12826	99.98	2	0.02	0.9998	1	0.9999	0	0
Salmonella enterica	CT18	4809038	150	654030	641204	12826	2	1 (123456789)	Centrifuge (RefSeq) + minimap2	12921	12825	99.26	96	0.74	0.9926	0.9999	0.9962	0	1
Salmonella enterica	CT18	4809038	150	654030	641204	12826	2	1 (123456789)	GEM + BWA-mem	12951	12826	99.03	125	0.97	0.9903	1	0.9951	0	0
Salmonella enterica	CT18	4809038	150	654030	641204	12826	2	1 (123456789)	GEM + Bowtie2	12869	12826	99.67	43	0.33	0.9967	1	0.9983	0	0
Salmonella enterica	CT18	4809038	150	654030	641204	12826	2	1 (123456789)	GEM + Centrifuge (RefSeq)	12866	12821	99.65	45	0.35	0.9965	0.9996	0.998	0.02	5
Salmonella enterica	CT18	4809038	150	654030	641204	12826	2	1 (123456789)	GEM + HISAT2	12862	12819	99.67	43	0.33	0.9967	0.9995	0.9981	0.03	7
Salmonella enterica	CT18	4809038	150	654030	641204	12826	2	1 (123456789)	GEM + Kraken2 (RefSeq)	12868	12825	99.67	43	0.33	0.9967	0.9999	0.9983	0	1
Salmonella enterica	CT18	4809038	150	654030	641204	12826	2	1 (123456789)	GEM + Novoalign	12854	12811	99.67	43	0.33	0.9967	0.9988	0.9977	0.06	15
Salmonella enterica	CT18	4809038	150	654030	641204	12826	2	1 (123456789)	GEM + SNAP	12869	12826	99.67	43	0.33	0.9967	1	0.9983	0	0
Salmonella enterica	CT18	4809038	150	654030	641204	12826	2	1 (123456789)	GEM + minimap2	12930	12826	99.2	104	0.8	0.992	1	0.996	0	0
Salmonella enterica	CT18	4809038	150	654030	641204	12826	2	1 (123456789)	HISAT2 + BWA-mem	12942	12826	99.1	116	0.9	0.991	1	0.9955	0	0
Salmonella enterica	CT18	4809038	150	654030	641204	12826	2	1 (123456789)	HISAT2 + Bowtie2	12826	12826	100	0	0	1	1	1	0	0
Salmonella enterica	CT18	4809038	150	654030	641204	12826	2	1 (123456789)	HISAT2 + Centrifuge (RefSeq)	12668	12666	99.98	2	0.02	0.9998	0.9875	0.9936	0.62	160
Salmonella enterica	CT18	4809038	150	654030	641204	12826	2	1 (123456789)	HISAT2 + GEM	12862	12819	99.67	43	0.33	0.9967	0.9995	0.9981	0.03	7
Salmonella enterica	CT18	4809038	150	654030	641204	12826	2	1 (123456789)	HISAT2 + Kraken2 (RefSeq)	12698	12674	99.81	24	0.19	0.9981	0.9881	0.9931	0.59	152
Salmonella enterica	CT18	4809038	150	654030	641204	12826	2	1 (123456789)	HISAT2 + Novoalign	12772	12772	100	0	0	1	0.9958	0.9979	0.21	54
Salmonella enterica	CT18	4809038	150	654030	641204	12826	2	1 (123456789)	HISAT2 + SNAP	12818	12818	100	0	0	1	0.9994	0.9997	0.03	8
Salmonella enterica	CT18	4809038	150	654030	641204	12826	2	1 (123456789)	HISAT2 + minimap2	12918	12823	99.26	95	0.74	0.9926	0.9998	0.9962	0.01	3
Salmonella enterica	CT18	4809038	150	654030	641204	12826	2	1 (123456789)	Kraken2 (RefSeq) + BWA-mem	12954	12826	99.01	128	0.99	0.9901	1	0.995	0	0
Salmonella enterica	CT18	4809038	150	654030	641204	12826	2	1 (123456789)	Kraken2 (RefSeq) + Bowtie2	12850	12826	99.81	24	0.19	0.9981	1	0.999	0	0
Salmonella enterica	CT18	4809038	150	654030	641204	12826	2	1 (123456789)	Kraken2 (RefSeq) + Centrifuge (RefSeq)	12852	12826	99.8	26	0.2	0.998	1	0.999	0	0
Salmonella enterica	CT18	4809038	150	654030	641204	12826	2	1 (123456789)	Kraken2 (RefSeq) + GEM	12881	12826	99.57	55	0.43	0.9957	1	0.9978	0	0
Salmonella enterica	CT18	4809038	150	654030	641204	12826	2	1 (123456789)	Kraken2 (RefSeq) + HISAT2	12850	12826	99.81	24	0.19	0.9981	1	0.999	0	0
Salmonella enterica	CT18	4809038	150	654030	641204	12826	2	1 (123456789)	Kraken2 (RefSeq) + Novoalign	12850	12826	99.81	24	0.19	0.9981	1	0.999	0	0
Salmonella enterica	CT18	4809038	150	654030	641204	12826	2	1 (123456789)	Kraken2 (RefSeq) + SNAP	12850	12826	99.81	24	0.19	0.9981	1	0.999	0	0
Salmonella enterica	CT18	4809038	150	654030	641204	12826	2	1 (123456789)	Kraken2 (RefSeq) + minimap2	12933	12826	99.17	107	0.83	0.9917	1	0.9958	0	0
Salmonella enterica	CT18	4809038	150	654030	641204	12826	2	1 (123456789)	Novoalign + BWA-mem	12942	12826	99.1	116	0.9	0.991	1	0.9955	0	0
Salmonella enterica	CT18	4809038	150	654030	641204	12826	2	1 (123456789)	Novoalign + Bowtie2	12826	12826	100	0	0	1	1	1	0	0
Salmonella enterica	CT18	4809038	150	654030	641204	12826	2	1 (123456789)	Novoalign + Centrifuge (RefSeq)	12816	12814	99.98	2	0.02	0.9998	0.9991	0.9994	0.05	12
Salmonella enterica	CT18	4809038	150	654030	641204	12826	2	1 (123456789)	Novoalign + GEM	12854	12811	99.67	43	0.33	0.9967	0.9988	0.9977	0.06	15
Salmonella enterica	CT18	4809038	150	654030	641204	12826	2	1 (123456789)	Novoalign + HISAT2	12772	12772	100	0	0	1	0.9958	0.9979	0.21	54
Salmonella enterica	CT18	4809038	150	654030	641204	12826	2	1 (123456789)	Novoalign + Kraken2 (RefSeq)	12850	12826	99.81	24	0.19	0.9981	1	0.999	0	0
Salmonella enterica	CT18	4809038	150	654030	641204	12826	2	1 (123456789)	Novoalign + SNAP	12823	12823	100	0	0	1	0.9998	0.9999	0.01	3
Salmonella enterica	CT18	4809038	150	654030	641204	12826	2	1 (123456789)	Novoalign + minimap2	12920	12825	99.26	95	0.74	0.9926	0.9999	0.9962	0	1
Salmonella enterica	CT18	4809038	150	654030	641204	12826	2	1 (123456789)	SNAP + BWA-mem	12942	12826	99.1	116	0.9	0.991	1	0.9955	0	0
Salmonella enterica	CT18	4809038	150	654030	641204	12826	2	1 (123456789)	SNAP + Bowtie2	12826	12826	100	0	0	1	1	1	0	0
Salmonella enterica	CT18	4809038	150	654030	641204	12826	2	1 (123456789)	SNAP + Centrifuge (RefSeq)	12813	12811	99.98	2	0.02	0.9998	0.9988	0.9993	0.06	15
Salmonella enterica	CT18	4809038	150	654030	641204	12826	2	1 (123456789)	SNAP + GEM	12869	12826	99.67	43	0.33	0.9967	1	0.9983	0	0
Salmonella enterica	CT18	4809038	150	654030	641204	12826	2	1 (123456789)	SNAP + HISAT2	12818	12818	100	0	0	1	0.9994	0.9997	0.03	8
Salmonella enterica	CT18	4809038	150	654030	641204	12826	2	1 (123456789)	SNAP + Kraken2 (RefSeq)	12835	12811	99.81	24	0.19	0.9981	0.9988	0.9984	0.06	15
Salmonella enterica	CT18	4809038	150	654030	641204	12826	2	1 (123456789)	SNAP + Novoalign	12823	12823	100	0	0	1	0.9998	0.9999	0.01	3
Salmonella enterica	CT18	4809038	150	654030	641204	12826	2	1 (123456789)	SNAP + minimap2	12920	12825	99.26	95	0.74	0.9926	0.9999	0.9962	0	1
Salmonella enterica	CT18	4809038	150	654030	641204	12826	2	1 (123456789)	minimap2 + BWA-mem	12948	12826	99.06	122	0.94	0.9906	1	0.9953	0	0
Salmonella enterica	CT18	4809038	150	654030	641204	12826	2	1 (123456789)	minimap2 + Bowtie2	12921	12826	99.26	95	0.74	0.9926	1	0.9963	0	0
Salmonella enterica	CT18	4809038	150	654030	641204	12826	2	1 (123456789)	minimap2 + Centrifuge (RefSeq)	12917	12822	99.26	95	0.74	0.9926	0.9997	0.9961	0.02	4
Salmonella enterica	CT18	4809038	150	654030	641204	12826	2	1 (123456789)	minimap2 + GEM	12930	12826	99.2	104	0.8	0.992	1	0.996	0	0
Salmonella enterica	CT18	4809038	150	654030	641204	12826	2	1 (123456789)	minimap2 + HISAT2	12918	12823	99.26	95	0.74	0.9926	0.9998	0.9962	0.01	3
Salmonella enterica	CT18	4809038	150	654030	641204	12826	2	1 (123456789)	minimap2 + Kraken2 (RefSeq)	12917	12822	99.26	95	0.74	0.9926	0.9997	0.9961	0.02	4
Salmonella enterica	CT18	4809038	150	654030	641204	12826	2	1 (123456789)	minimap2 + Novoalign	12920	12825	99.26	95	0.74	0.9926	0.9999	0.9962	0	1
Salmonella enterica	CT18	4809038	150	654030	641204	12826	2	1 (123456789)	minimap2 + SNAP	12920	12825	99.26	95	0.74	0.9926	0.9999	0.9962	0	1
Salmonella enterica	CT18	4809038	150	654030	641204	12826	2	2 (234567891)	BWA-mem + Bowtie2	12948	12826	99.06	122	0.94	0.9906	1	0.9953	0	0
Salmonella enterica	CT18	4809038	150	654030	641204	12826	2	2 (234567891)	BWA-mem + Centrifuge (RefSeq)	12948	12826	99.06	122	0.94	0.9906	1	0.9953	0	0
Salmonella enterica	CT18	4809038	150	654030	641204	12826	2	2 (234567891)	BWA-mem + GEM	12959	12826	98.97	133	1.03	0.9897	1	0.9948	0	0
Salmonella enterica	CT18	4809038	150	654030	641204	12826	2	2 (234567891)	BWA-mem + HISAT2	12948	12826	99.06	122	0.94	0.9906	1	0.9953	0	0
Salmonella enterica	CT18	4809038	150	654030	641204	12826	2	2 (234567891)	BWA-mem + Kraken2 (RefSeq)	12948	12826	99.06	122	0.94	0.9906	1	0.9953	0	0
Salmonella enterica	CT18	4809038	150	654030	641204	12826	2	2 (234567891)	BWA-mem + Novoalign	12948	12826	99.06	122	0.94	0.9906	1	0.9953	0	0
Salmonella enterica	CT18	4809038	150	654030	641204	12826	2	2 (234567891)	BWA-mem + SNAP	12948	12826	99.06	122	0.94	0.9906	1	0.9953	0	0
Salmonella enterica	CT18	4809038	150	654030	641204	12826	2	2 (234567891)	BWA-mem + minimap2	12954	12826	99.01	128	0.99	0.9901	1	0.995	0	0
Salmonella enterica	CT18	4809038	150	654030	641204	12826	2	2 (234567891)	Bowtie2 + BWA-mem	12948	12826	99.06	122	0.94	0.9906	1	0.9953	0	0
Salmonella enterica	CT18	4809038	150	654030	641204	12826	2	2 (234567891)	Bowtie2 + Centrifuge (RefSeq)	12826	12826	100	0	0	1	1	1	0	0
Salmonella enterica	CT18	4809038	150	654030	641204	12826	2	2 (234567891)	Bowtie2 + GEM	12872	12826	99.64	46	0.36	0.9964	1	0.9982	0	0
Salmonella enterica	CT18	4809038	150	654030	641204	12826	2	2 (234567891)	Bowtie2 + HISAT2	12826	12826	100	0	0	1	1	1	0	0
Salmonella enterica	CT18	4809038	150	654030	641204	12826	2	2 (234567891)	Bowtie2 + Kraken2 (RefSeq)	12856	12826	99.77	30	0.23	0.9977	1	0.9988	0	0
Salmonella enterica	CT18	4809038	150	654030	641204	12826	2	2 (234567891)	Bowtie2 + Novoalign	12826	12826	100	0	0	1	1	1	0	0
Salmonella enterica	CT18	4809038	150	654030	641204	12826	2	2 (234567891)	Bowtie2 + SNAP	12826	12826	100	0	0	1	1	1	0	0
Salmonella enterica	CT18	4809038	150	654030	641204	12826	2	2 (234567891)	Bowtie2 + minimap2	12928	12826	99.21	102	0.79	0.9921	1	0.996	0	0
Salmonella enterica	CT18	4809038	150	654030	641204	12826	2	2 (234567891)	Centrifuge (RefSeq) + BWA-mem	12948	12826	99.06	122	0.94	0.9906	1	0.9953	0	0
Salmonella enterica	CT18	4809038	150	654030	641204	12826	2	2 (234567891)	Centrifuge (RefSeq) + Bowtie2	12826	12826	100	0	0	1	1	1	0	0
Salmonella enterica	CT18	4809038	150	654030	641204	12826	2	2 (234567891)	Centrifuge (RefSeq) + GEM	12869	12823	99.64	46	0.36	0.9964	0.9998	0.9981	0.01	3
Salmonella enterica	CT18	4809038	150	654030	641204	12826	2	2 (234567891)	Centrifuge (RefSeq) + HISAT2	12815	12815	100	0	0	1	0.9991	0.9995	0.04	11
Salmonella enterica	CT18	4809038	150	654030	641204	12826	2	2 (234567891)	Centrifuge (RefSeq) + Kraken2 (RefSeq)	12856	12826	99.77	30	0.23	0.9977	1	0.9988	0	0
Salmonella enterica	CT18	4809038	150	654030	641204	12826	2	2 (234567891)	Centrifuge (RefSeq) + Novoalign	12810	12810	100	0	0	1	0.9988	0.9994	0.06	16
Salmonella enterica	CT18	4809038	150	654030	641204	12826	2	2 (234567891)	Centrifuge (RefSeq) + SNAP	12825	12825	100	0	0	1	0.9999	0.9999	0	1
Salmonella enterica	CT18	4809038	150	654030	641204	12826	2	2 (234567891)	Centrifuge (RefSeq) + minimap2	12928	12826	99.21	102	0.79	0.9921	1	0.996	0	0
Salmonella enterica	CT18	4809038	150	654030	641204	12826	2	2 (234567891)	GEM + BWA-mem	12959	12826	98.97	133	1.03	0.9897	1	0.9948	0	0
Salmonella enterica	CT18	4809038	150	654030	641204	12826	2	2 (234567891)	GEM + Bowtie2	12872	12826	99.64	46	0.36	0.9964	1	0.9982	0	0
Salmonella enterica	CT18	4809038	150	654030	641204	12826	2	2 (234567891)	GEM + Centrifuge (RefSeq)	12867	12821	99.64	46	0.36	0.9964	0.9996	0.998	0.02	5
Salmonella enterica	CT18	4809038	150	654030	641204	12826	2	2 (234567891)	GEM + HISAT2	12865	12819	99.64	46	0.36	0.9964	0.9995	0.9979	0.03	7
Salmonella enterica	CT18	4809038	150	654030	641204	12826	2	2 (234567891)	GEM + Kraken2 (RefSeq)	12869	12823	99.64	46	0.36	0.9964	0.9998	0.9981	0.01	3
Salmonella enterica	CT18	4809038	150	654030	641204	12826	2	2 (234567891)	GEM + Novoalign	12861	12815	99.64	46	0.36	0.9964	0.9991	0.9977	0.04	11
Salmonella enterica	CT18	4809038	150	654030	641204	12826	2	2 (234567891)	GEM + SNAP	12872	12826	99.64	46	0.36	0.9964	1	0.9982	0	0
Salmonella enterica	CT18	4809038	150	654030	641204	12826	2	2 (234567891)	GEM + minimap2	12939	12826	99.13	113	0.87	0.9913	1	0.9956	0	0
Salmonella enterica	CT18	4809038	150	654030	641204	12826	2	2 (234567891)	HISAT2 + BWA-mem	12948	12826	99.06	122	0.94	0.9906	1	0.9953	0	0
Salmonella enterica	CT18	4809038	150	654030	641204	12826	2	2 (234567891)	HISAT2 + Bowtie2	12826	12826	100	0	0	1	1	1	0	0
Salmonella enterica	CT18	4809038	150	654030	641204	12826	2	2 (234567891)	HISAT2 + Centrifuge (RefSeq)	12663	12663	100	0	0	1	0.9873	0.9936	0.64	163
Salmonella enterica	CT18	4809038	150	654030	641204	12826	2	2 (234567891)	HISAT2 + GEM	12865	12819	99.64	46	0.36	0.9964	0.9995	0.9979	0.03	7
Salmonella enterica	CT18	4809038	150	654030	641204	12826	2	2 (234567891)	HISAT2 + Kraken2 (RefSeq)	12703	12673	99.76	30	0.24	0.9976	0.9881	0.9928	0.6	153
Salmonella enterica	CT18	4809038	150	654030	641204	12826	2	2 (234567891)	HISAT2 + Novoalign	12775	12775	100	0	0	1	0.996	0.998	0.2	51
Salmonella enterica	CT18	4809038	150	654030	641204	12826	2	2 (234567891)	HISAT2 + SNAP	12822	12822	100	0	0	1	0.9997	0.9998	0.02	4
Salmonella enterica	CT18	4809038	150	654030	641204	12826	2	2 (234567891)	HISAT2 + minimap2	12928	12826	99.21	102	0.79	0.9921	1	0.996	0	0
Salmonella enterica	CT18	4809038	150	654030	641204	12826	2	2 (234567891)	Kraken2 (RefSeq) + BWA-mem	12962	12826	98.95	136	1.05	0.9895	1	0.9947	0	0
Salmonella enterica	CT18	4809038	150	654030	641204	12826	2	2 (234567891)	Kraken2 (RefSeq) + Bowtie2	12856	12826	99.77	30	0.23	0.9977	1	0.9988	0	0
Salmonella enterica	CT18	4809038	150	654030	641204	12826	2	2 (234567891)	Kraken2 (RefSeq) + Centrifuge (RefSeq)	12856	12826	99.77	30	0.23	0.9977	1	0.9988	0	0
Salmonella enterica	CT18	4809038	150	654030	641204	12826	2	2 (234567891)	Kraken2 (RefSeq) + GEM	12887	12826	99.53	61	0.47	0.9953	1	0.9976	0	0
Salmonella enterica	CT18	4809038	150	654030	641204	12826	2	2 (234567891)	Kraken2 (RefSeq) + HISAT2	12856	12826	99.77	30	0.23	0.9977	1	0.9988	0	0
Salmonella enterica	CT18	4809038	150	654030	641204	12826	2	2 (234567891)	Kraken2 (RefSeq) + Novoalign	12856	12826	99.77	30	0.23	0.9977	1	0.9988	0	0
Salmonella enterica	CT18	4809038	150	654030	641204	12826	2	2 (234567891)	Kraken2 (RefSeq) + SNAP	12856	12826	99.77	30	0.23	0.9977	1	0.9988	0	0
Salmonella enterica	CT18	4809038	150	654030	641204	12826	2	2 (234567891)	Kraken2 (RefSeq) + minimap2	12942	12826	99.1	116	0.9	0.991	1	0.9955	0	0
Salmonella enterica	CT18	4809038	150	654030	641204	12826	2	2 (234567891)	Novoalign + BWA-mem	12948	12826	99.06	122	0.94	0.9906	1	0.9953	0	0
Salmonella enterica	CT18	4809038	150	654030	641204	12826	2	2 (234567891)	Novoalign + Bowtie2	12826	12826	100	0	0	1	1	1	0	0
Salmonella enterica	CT18	4809038	150	654030	641204	12826	2	2 (234567891)	Novoalign + Centrifuge (RefSeq)	12810	12810	100	0	0	1	0.9988	0.9994	0.06	16
Salmonella enterica	CT18	4809038	150	654030	641204	12826	2	2 (234567891)	Novoalign + GEM	12861	12815	99.64	46	0.36	0.9964	0.9991	0.9977	0.04	11
Salmonella enterica	CT18	4809038	150	654030	641204	12826	2	2 (234567891)	Novoalign + HISAT2	12775	12775	100	0	0	1	0.996	0.998	0.2	51
Salmonella enterica	CT18	4809038	150	654030	641204	12826	2	2 (234567891)	Novoalign + Kraken2 (RefSeq)	12856	12826	99.77	30	0.23	0.9977	1	0.9988	0	0
Salmonella enterica	CT18	4809038	150	654030	641204	12826	2	2 (234567891)	Novoalign + SNAP	12822	12822	100	0	0	1	0.9997	0.9998	0.02	4
Salmonella enterica	CT18	4809038	150	654030	641204	12826	2	2 (234567891)	Novoalign + minimap2	12928	12826	99.21	102	0.79	0.9921	1	0.996	0	0
Salmonella enterica	CT18	4809038	150	654030	641204	12826	2	2 (234567891)	SNAP + BWA-mem	12948	12826	99.06	122	0.94	0.9906	1	0.9953	0	0
Salmonella enterica	CT18	4809038	150	654030	641204	12826	2	2 (234567891)	SNAP + Bowtie2	12826	12826	100	0	0	1	1	1	0	0
Salmonella enterica	CT18	4809038	150	654030	641204	12826	2	2 (234567891)	SNAP + Centrifuge (RefSeq)	12813	12813	100	0	0	1	0.999	0.9995	0.05	13
Salmonella enterica	CT18	4809038	150	654030	641204	12826	2	2 (234567891)	SNAP + GEM	12872	12826	99.64	46	0.36	0.9964	1	0.9982	0	0
Salmonella enterica	CT18	4809038	150	654030	641204	12826	2	2 (234567891)	SNAP + HISAT2	12822	12822	100	0	0	1	0.9997	0.9998	0.02	4
Salmonella enterica	CT18	4809038	150	654030	641204	12826	2	2 (234567891)	SNAP + Kraken2 (RefSeq)	12843	12813	99.77	30	0.23	0.9977	0.999	0.9983	0.05	13
Salmonella enterica	CT18	4809038	150	654030	641204	12826	2	2 (234567891)	SNAP + Novoalign	12822	12822	100	0	0	1	0.9997	0.9998	0.02	4
Salmonella enterica	CT18	4809038	150	654030	641204	12826	2	2 (234567891)	SNAP + minimap2	12928	12826	99.21	102	0.79	0.9921	1	0.996	0	0
Salmonella enterica	CT18	4809038	150	654030	641204	12826	2	2 (234567891)	minimap2 + BWA-mem	12954	12826	99.01	128	0.99	0.9901	1	0.995	0	0
Salmonella enterica	CT18	4809038	150	654030	641204	12826	2	2 (234567891)	minimap2 + Bowtie2	12928	12826	99.21	102	0.79	0.9921	1	0.996	0	0
Salmonella enterica	CT18	4809038	150	654030	641204	12826	2	2 (234567891)	minimap2 + Centrifuge (RefSeq)	12928	12826	99.21	102	0.79	0.9921	1	0.996	0	0
Salmonella enterica	CT18	4809038	150	654030	641204	12826	2	2 (234567891)	minimap2 + GEM	12939	12826	99.13	113	0.87	0.9913	1	0.9956	0	0
Salmonella enterica	CT18	4809038	150	654030	641204	12826	2	2 (234567891)	minimap2 + HISAT2	12928	12826	99.21	102	0.79	0.9921	1	0.996	0	0
Salmonella enterica	CT18	4809038	150	654030	641204	12826	2	2 (234567891)	minimap2 + Kraken2 (RefSeq)	12928	12826	99.21	102	0.79	0.9921	1	0.996	0	0
Salmonella enterica	CT18	4809038	150	654030	641204	12826	2	2 (234567891)	minimap2 + Novoalign	12928	12826	99.21	102	0.79	0.9921	1	0.996	0	0
Salmonella enterica	CT18	4809038	150	654030	641204	12826	2	2 (234567891)	minimap2 + SNAP	12928	12826	99.21	102	0.79	0.9921	1	0.996	0	0
Salmonella enterica	CT18	4809038	150	654030	641204	12826	2	3 (345678912)	BWA-mem + Bowtie2	12938	12826	99.13	112	0.87	0.9913	1	0.9956	0	0
Salmonella enterica	CT18	4809038	150	654030	641204	12826	2	3 (345678912)	BWA-mem + Centrifuge (RefSeq)	12938	12826	99.13	112	0.87	0.9913	1	0.9956	0	0
Salmonella enterica	CT18	4809038	150	654030	641204	12826	2	3 (345678912)	BWA-mem + GEM	12942	12826	99.1	116	0.9	0.991	1	0.9955	0	0
Salmonella enterica	CT18	4809038	150	654030	641204	12826	2	3 (345678912)	BWA-mem + HISAT2	12938	12826	99.13	112	0.87	0.9913	1	0.9956	0	0
Salmonella enterica	CT18	4809038	150	654030	641204	12826	2	3 (345678912)	BWA-mem + Kraken2 (RefSeq)	12938	12826	99.13	112	0.87	0.9913	1	0.9956	0	0
Salmonella enterica	CT18	4809038	150	654030	641204	12826	2	3 (345678912)	BWA-mem + Novoalign	12938	12826	99.13	112	0.87	0.9913	1	0.9956	0	0
Salmonella enterica	CT18	4809038	150	654030	641204	12826	2	3 (345678912)	BWA-mem + SNAP	12938	12826	99.13	112	0.87	0.9913	1	0.9956	0	0
Salmonella enterica	CT18	4809038	150	654030	641204	12826	2	3 (345678912)	BWA-mem + minimap2	12944	12826	99.09	118	0.91	0.9909	1	0.9954	0	0
Salmonella enterica	CT18	4809038	150	654030	641204	12826	2	3 (345678912)	Bowtie2 + BWA-mem	12938	12826	99.13	112	0.87	0.9913	1	0.9956	0	0
Salmonella enterica	CT18	4809038	150	654030	641204	12826	2	3 (345678912)	Bowtie2 + Centrifuge (RefSeq)	12826	12826	100	0	0	1	1	1	0	0
Salmonella enterica	CT18	4809038	150	654030	641204	12826	2	3 (345678912)	Bowtie2 + GEM	12864	12826	99.7	38	0.3	0.997	1	0.9985	0	0
Salmonella enterica	CT18	4809038	150	654030	641204	12826	2	3 (345678912)	Bowtie2 + HISAT2	12826	12826	100	0	0	1	1	1	0	0
Salmonella enterica	CT18	4809038	150	654030	641204	12826	2	3 (345678912)	Bowtie2 + Kraken2 (RefSeq)	12838	12826	99.91	12	0.09	0.9991	1	0.9995	0	0
Salmonella enterica	CT18	4809038	150	654030	641204	12826	2	3 (345678912)	Bowtie2 + Novoalign	12826	12826	100	0	0	1	1	1	0	0
Salmonella enterica	CT18	4809038	150	654030	641204	12826	2	3 (345678912)	Bowtie2 + SNAP	12826	12826	100	0	0	1	1	1	0	0
Salmonella enterica	CT18	4809038	150	654030	641204	12826	2	3 (345678912)	Bowtie2 + minimap2	12920	12826	99.27	94	0.73	0.9927	1	0.9963	0	0
Salmonella enterica	CT18	4809038	150	654030	641204	12826	2	3 (345678912)	Centrifuge (RefSeq) + BWA-mem	12938	12826	99.13	112	0.87	0.9913	1	0.9956	0	0
Salmonella enterica	CT18	4809038	150	654030	641204	12826	2	3 (345678912)	Centrifuge (RefSeq) + Bowtie2	12826	12826	100	0	0	1	1	1	0	0
Salmonella enterica	CT18	4809038	150	654030	641204	12826	2	3 (345678912)	Centrifuge (RefSeq) + GEM	12863	12825	99.7	38	0.3	0.997	0.9999	0.9984	0	1
Salmonella enterica	CT18	4809038	150	654030	641204	12826	2	3 (345678912)	Centrifuge (RefSeq) + HISAT2	12816	12816	100	0	0	1	0.9992	0.9996	0.04	10
Salmonella enterica	CT18	4809038	150	654030	641204	12826	2	3 (345678912)	Centrifuge (RefSeq) + Kraken2 (RefSeq)	12838	12826	99.91	12	0.09	0.9991	1	0.9995	0	0
Salmonella enterica	CT18	4809038	150	654030	641204	12826	2	3 (345678912)	Centrifuge (RefSeq) + Novoalign	12816	12816	100	0	0	1	0.9992	0.9996	0.04	10
Salmonella enterica	CT18	4809038	150	654030	641204	12826	2	3 (345678912)	Centrifuge (RefSeq) + SNAP	12826	12826	100	0	0	1	1	1	0	0
Salmonella enterica	CT18	4809038	150	654030	641204	12826	2	3 (345678912)	Centrifuge (RefSeq) + minimap2	12920	12826	99.27	94	0.73	0.9927	1	0.9963	0	0
Salmonella enterica	CT18	4809038	150	654030	641204	12826	2	3 (345678912)	GEM + BWA-mem	12942	12826	99.1	116	0.9	0.991	1	0.9955	0	0
Salmonella enterica	CT18	4809038	150	654030	641204	12826	2	3 (345678912)	GEM + Bowtie2	12864	12826	99.7	38	0.3	0.997	1	0.9985	0	0
Salmonella enterica	CT18	4809038	150	654030	641204	12826	2	3 (345678912)	GEM + Centrifuge (RefSeq)	12861	12823	99.7	38	0.3	0.997	0.9998	0.9984	0.01	3
Salmonella enterica	CT18	4809038	150	654030	641204	12826	2	3 (345678912)	GEM + HISAT2	12855	12817	99.7	38	0.3	0.997	0.9993	0.9981	0.04	9
Salmonella enterica	CT18	4809038	150	654030	641204	12826	2	3 (345678912)	GEM + Kraken2 (RefSeq)	12861	12823	99.7	38	0.3	0.997	0.9998	0.9984	0.01	3
Salmonella enterica	CT18	4809038	150	654030	641204	12826	2	3 (345678912)	GEM + Novoalign	12853	12815	99.7	38	0.3	0.997	0.9991	0.998	0.04	11
Salmonella enterica	CT18	4809038	150	654030	641204	12826	2	3 (345678912)	GEM + SNAP	12864	12826	99.7	38	0.3	0.997	1	0.9985	0	0
Salmonella enterica	CT18	4809038	150	654030	641204	12826	2	3 (345678912)	GEM + minimap2	12925	12826	99.23	99	0.77	0.9923	1	0.9961	0	0
Salmonella enterica	CT18	4809038	150	654030	641204	12826	2	3 (345678912)	HISAT2 + BWA-mem	12938	12826	99.13	112	0.87	0.9913	1	0.9956	0	0
Salmonella enterica	CT18	4809038	150	654030	641204	12826	2	3 (345678912)	HISAT2 + Bowtie2	12826	12826	100	0	0	1	1	1	0	0
Salmonella enterica	CT18	4809038	150	654030	641204	12826	2	3 (345678912)	HISAT2 + Centrifuge (RefSeq)	12687	12687	100	0	0	1	0.9892	0.9946	0.54	139
Salmonella enterica	CT18	4809038	150	654030	641204	12826	2	3 (345678912)	HISAT2 + GEM	12855	12817	99.7	38	0.3	0.997	0.9993	0.9981	0.04	9
Salmonella enterica	CT18	4809038	150	654030	641204	12826	2	3 (345678912)	HISAT2 + Kraken2 (RefSeq)	12709	12697	99.91	12	0.09	0.9991	0.9899	0.9945	0.5	129
Salmonella enterica	CT18	4809038	150	654030	641204	12826	2	3 (345678912)	HISAT2 + Novoalign	12778	12778	100	0	0	1	0.9963	0.9981	0.19	48
Salmonella enterica	CT18	4809038	150	654030	641204	12826	2	3 (345678912)	HISAT2 + SNAP	12820	12820	100	0	0	1	0.9995	0.9997	0.02	6
Salmonella enterica	CT18	4809038	150	654030	641204	12826	2	3 (345678912)	HISAT2 + minimap2	12919	12825	99.27	94	0.73	0.9927	0.9999	0.9963	0	1
Salmonella enterica	CT18	4809038	150	654030	641204	12826	2	3 (345678912)	Kraken2 (RefSeq) + BWA-mem	12943	12826	99.1	117	0.9	0.991	1	0.9955	0	0
Salmonella enterica	CT18	4809038	150	654030	641204	12826	2	3 (345678912)	Kraken2 (RefSeq) + Bowtie2	12838	12826	99.91	12	0.09	0.9991	1	0.9995	0	0
Salmonella enterica	CT18	4809038	150	654030	641204	12826	2	3 (345678912)	Kraken2 (RefSeq) + Centrifuge (RefSeq)	12838	12826	99.91	12	0.09	0.9991	1	0.9995	0	0
Salmonella enterica	CT18	4809038	150	654030	641204	12826	2	3 (345678912)	Kraken2 (RefSeq) + GEM	12869	12826	99.67	43	0.33	0.9967	1	0.9983	0	0
Salmonella enterica	CT18	4809038	150	654030	641204	12826	2	3 (345678912)	Kraken2 (RefSeq) + HISAT2	12838	12826	99.91	12	0.09	0.9991	1	0.9995	0	0
Salmonella enterica	CT18	4809038	150	654030	641204	12826	2	3 (345678912)	Kraken2 (RefSeq) + Novoalign	12838	12826	99.91	12	0.09	0.9991	1	0.9995	0	0
Salmonella enterica	CT18	4809038	150	654030	641204	12826	2	3 (345678912)	Kraken2 (RefSeq) + SNAP	12838	12826	99.91	12	0.09	0.9991	1	0.9995	0	0
Salmonella enterica	CT18	4809038	150	654030	641204	12826	2	3 (345678912)	Kraken2 (RefSeq) + minimap2	12925	12826	99.23	99	0.77	0.9923	1	0.9961	0	0
Salmonella enterica	CT18	4809038	150	654030	641204	12826	2	3 (345678912)	Novoalign + BWA-mem	12938	12826	99.13	112	0.87	0.9913	1	0.9956	0	0
Salmonella enterica	CT18	4809038	150	654030	641204	12826	2	3 (345678912)	Novoalign + Bowtie2	12826	12826	100	0	0	1	1	1	0	0
Salmonella enterica	CT18	4809038	150	654030	641204	12826	2	3 (345678912)	Novoalign + Centrifuge (RefSeq)	12816	12816	100	0	0	1	0.9992	0.9996	0.04	10
Salmonella enterica	CT18	4809038	150	654030	641204	12826	2	3 (345678912)	Novoalign + GEM	12853	12815	99.7	38	0.3	0.997	0.9991	0.998	0.04	11
Salmonella enterica	CT18	4809038	150	654030	641204	12826	2	3 (345678912)	Novoalign + HISAT2	12778	12778	100	0	0	1	0.9963	0.9981	0.19	48
Salmonella enterica	CT18	4809038	150	654030	641204	12826	2	3 (345678912)	Novoalign + Kraken2 (RefSeq)	12838	12826	99.91	12	0.09	0.9991	1	0.9995	0	0
Salmonella enterica	CT18	4809038	150	654030	641204	12826	2	3 (345678912)	Novoalign + SNAP	12825	12825	100	0	0	1	0.9999	0.9999	0	1
Salmonella enterica	CT18	4809038	150	654030	641204	12826	2	3 (345678912)	Novoalign + minimap2	12919	12825	99.27	94	0.73	0.9927	0.9999	0.9963	0	1
Salmonella enterica	CT18	4809038	150	654030	641204	12826	2	3 (345678912)	SNAP + BWA-mem	12938	12826	99.13	112	0.87	0.9913	1	0.9956	0	0
Salmonella enterica	CT18	4809038	150	654030	641204	12826	2	3 (345678912)	SNAP + Bowtie2	12826	12826	100	0	0	1	1	1	0	0
Salmonella enterica	CT18	4809038	150	654030	641204	12826	2	3 (345678912)	SNAP + Centrifuge (RefSeq)	12809	12809	100	0	0	1	0.9987	0.9993	0.07	17
Salmonella enterica	CT18	4809038	150	654030	641204	12826	2	3 (345678912)	SNAP + GEM	12864	12826	99.7	38	0.3	0.997	1	0.9985	0	0
Salmonella enterica	CT18	4809038	150	654030	641204	12826	2	3 (345678912)	SNAP + HISAT2	12820	12820	100	0	0	1	0.9995	0.9997	0.02	6
Salmonella enterica	CT18	4809038	150	654030	641204	12826	2	3 (345678912)	SNAP + Kraken2 (RefSeq)	12821	12809	99.91	12	0.09	0.9991	0.9987	0.9989	0.07	17
Salmonella enterica	CT18	4809038	150	654030	641204	12826	2	3 (345678912)	SNAP + Novoalign	12825	12825	100	0	0	1	0.9999	0.9999	0	1
Salmonella enterica	CT18	4809038	150	654030	641204	12826	2	3 (345678912)	SNAP + minimap2	12919	12825	99.27	94	0.73	0.9927	0.9999	0.9963	0	1
Salmonella enterica	CT18	4809038	150	654030	641204	12826	2	3 (345678912)	minimap2 + BWA-mem	12944	12826	99.09	118	0.91	0.9909	1	0.9954	0	0
Salmonella enterica	CT18	4809038	150	654030	641204	12826	2	3 (345678912)	minimap2 + Bowtie2	12920	12826	99.27	94	0.73	0.9927	1	0.9963	0	0
Salmonella enterica	CT18	4809038	150	654030	641204	12826	2	3 (345678912)	minimap2 + Centrifuge (RefSeq)	12916	12822	99.27	94	0.73	0.9927	0.9997	0.9962	0.02	4
Salmonella enterica	CT18	4809038	150	654030	641204	12826	2	3 (345678912)	minimap2 + GEM	12925	12826	99.23	99	0.77	0.9923	1	0.9961	0	0
Salmonella enterica	CT18	4809038	150	654030	641204	12826	2	3 (345678912)	minimap2 + HISAT2	12919	12825	99.27	94	0.73	0.9927	0.9999	0.9963	0	1
Salmonella enterica	CT18	4809038	150	654030	641204	12826	2	3 (345678912)	minimap2 + Kraken2 (RefSeq)	12916	12822	99.27	94	0.73	0.9927	0.9997	0.9962	0.02	4
Salmonella enterica	CT18	4809038	150	654030	641204	12826	2	3 (345678912)	minimap2 + Novoalign	12919	12825	99.27	94	0.73	0.9927	0.9999	0.9963	0	1
Salmonella enterica	CT18	4809038	150	654030	641204	12826	2	3 (345678912)	minimap2 + SNAP	12919	12825	99.27	94	0.73	0.9927	0.9999	0.9963	0	1
Salmonella enterica	CT18	4809038	150	660442	641204	19238	3	1 (123456789)	BWA-mem + Bowtie2	19354	19238	99.4	116	0.6	0.994	1	0.997	0	0
Salmonella enterica	CT18	4809038	150	660442	641204	19238	3	1 (123456789)	BWA-mem + Centrifuge (RefSeq)	19354	19238	99.4	116	0.6	0.994	1	0.997	0	0
Salmonella enterica	CT18	4809038	150	660442	641204	19238	3	1 (123456789)	BWA-mem + GEM	19363	19238	99.35	125	0.65	0.9935	1	0.9967	0	0
Salmonella enterica	CT18	4809038	150	660442	641204	19238	3	1 (123456789)	BWA-mem + HISAT2	19354	19238	99.4	116	0.6	0.994	1	0.997	0	0
Salmonella enterica	CT18	4809038	150	660442	641204	19238	3	1 (123456789)	BWA-mem + Kraken2 (RefSeq)	19354	19238	99.4	116	0.6	0.994	1	0.997	0	0
Salmonella enterica	CT18	4809038	150	660442	641204	19238	3	1 (123456789)	BWA-mem + Novoalign	19354	19238	99.4	116	0.6	0.994	1	0.997	0	0
Salmonella enterica	CT18	4809038	150	660442	641204	19238	3	1 (123456789)	BWA-mem + SNAP	19354	19238	99.4	116	0.6	0.994	1	0.997	0	0
Salmonella enterica	CT18	4809038	150	660442	641204	19238	3	1 (123456789)	BWA-mem + minimap2	19360	19238	99.37	122	0.63	0.9937	1	0.9968	0	0
Salmonella enterica	CT18	4809038	150	660442	641204	19238	3	1 (123456789)	Bowtie2 + BWA-mem	19354	19238	99.4	116	0.6	0.994	1	0.997	0	0
Salmonella enterica	CT18	4809038	150	660442	641204	19238	3	1 (123456789)	Bowtie2 + Centrifuge (RefSeq)	19240	19238	99.99	2	0.01	0.9999	1	0.9999	0	0
Salmonella enterica	CT18	4809038	150	660442	641204	19238	3	1 (123456789)	Bowtie2 + GEM	19281	19238	99.78	43	0.22	0.9978	1	0.9989	0	0
Salmonella enterica	CT18	4809038	150	660442	641204	19238	3	1 (123456789)	Bowtie2 + HISAT2	19238	19238	100	0	0	1	1	1	0	0
Salmonella enterica	CT18	4809038	150	660442	641204	19238	3	1 (123456789)	Bowtie2 + Kraken2 (RefSeq)	19262	19238	99.88	24	0.12	0.9988	1	0.9994	0	0
Salmonella enterica	CT18	4809038	150	660442	641204	19238	3	1 (123456789)	Bowtie2 + Novoalign	19238	19238	100	0	0	1	1	1	0	0
Salmonella enterica	CT18	4809038	150	660442	641204	19238	3	1 (123456789)	Bowtie2 + SNAP	19238	19238	100	0	0	1	1	1	0	0
Salmonella enterica	CT18	4809038	150	660442	641204	19238	3	1 (123456789)	Bowtie2 + minimap2	19333	19238	99.51	95	0.49	0.9951	1	0.9975	0	0
Salmonella enterica	CT18	4809038	150	660442	641204	19238	3	1 (123456789)	Centrifuge (RefSeq) + BWA-mem	19355	19238	99.4	117	0.6	0.994	1	0.997	0	0
Salmonella enterica	CT18	4809038	150	660442	641204	19238	3	1 (123456789)	Centrifuge (RefSeq) + Bowtie2	19240	19238	99.99	2	0.01	0.9999	1	0.9999	0	0
Salmonella enterica	CT18	4809038	150	660442	641204	19238	3	1 (123456789)	Centrifuge (RefSeq) + GEM	19279	19234	99.77	45	0.23	0.9977	0.9998	0.9987	0.01	4
Salmonella enterica	CT18	4809038	150	660442	641204	19238	3	1 (123456789)	Centrifuge (RefSeq) + HISAT2	19233	19231	99.99	2	0.01	0.9999	0.9996	0.9997	0.02	7
Salmonella enterica	CT18	4809038	150	660442	641204	19238	3	1 (123456789)	Centrifuge (RefSeq) + Kraken2 (RefSeq)	19264	19238	99.87	26	0.13	0.9987	1	0.9993	0	0
Salmonella enterica	CT18	4809038	150	660442	641204	19238	3	1 (123456789)	Centrifuge (RefSeq) + Novoalign	19226	19224	99.99	2	0.01	0.9999	0.9993	0.9996	0.04	14
Salmonella enterica	CT18	4809038	150	660442	641204	19238	3	1 (123456789)	Centrifuge (RefSeq) + SNAP	19239	19237	99.99	2	0.01	0.9999	0.9999	0.9999	0	1
Salmonella enterica	CT18	4809038	150	660442	641204	19238	3	1 (123456789)	Centrifuge (RefSeq) + minimap2	19334	19238	99.5	96	0.5	0.995	1	0.9975	0	0
Salmonella enterica	CT18	4809038	150	660442	641204	19238	3	1 (123456789)	GEM + BWA-mem	19363	19238	99.35	125	0.65	0.9935	1	0.9967	0	0
Salmonella enterica	CT18	4809038	150	660442	641204	19238	3	1 (123456789)	GEM + Bowtie2	19281	19238	99.78	43	0.22	0.9978	1	0.9989	0	0
Salmonella enterica	CT18	4809038	150	660442	641204	19238	3	1 (123456789)	GEM + Centrifuge (RefSeq)	19276	19231	99.77	45	0.23	0.9977	0.9996	0.9986	0.02	7
Salmonella enterica	CT18	4809038	150	660442	641204	19238	3	1 (123456789)	GEM + HISAT2	19277	19234	99.78	43	0.22	0.9978	0.9998	0.9988	0.01	4
Salmonella enterica	CT18	4809038	150	660442	641204	19238	3	1 (123456789)	GEM + Kraken2 (RefSeq)	19278	19235	99.78	43	0.22	0.9978	0.9998	0.9988	0.01	3
Salmonella enterica	CT18	4809038	150	660442	641204	19238	3	1 (123456789)	GEM + Novoalign	19270	19227	99.78	43	0.22	0.9978	0.9994	0.9986	0.03	11
Salmonella enterica	CT18	4809038	150	660442	641204	19238	3	1 (123456789)	GEM + SNAP	19281	19238	99.78	43	0.22	0.9978	1	0.9989	0	0
Salmonella enterica	CT18	4809038	150	660442	641204	19238	3	1 (123456789)	GEM + minimap2	19342	19238	99.46	104	0.54	0.9946	1	0.9973	0	0
Salmonella enterica	CT18	4809038	150	660442	641204	19238	3	1 (123456789)	HISAT2 + BWA-mem	19354	19238	99.4	116	0.6	0.994	1	0.997	0	0
Salmonella enterica	CT18	4809038	150	660442	641204	19238	3	1 (123456789)	HISAT2 + Bowtie2	19238	19238	100	0	0	1	1	1	0	0
Salmonella enterica	CT18	4809038	150	660442	641204	19238	3	1 (123456789)	HISAT2 + Centrifuge (RefSeq)	19021	19019	99.99	2	0.01	0.9999	0.9886	0.9942	0.57	219
Salmonella enterica	CT18	4809038	150	660442	641204	19238	3	1 (123456789)	HISAT2 + GEM	19277	19234	99.78	43	0.22	0.9978	0.9998	0.9988	0.01	4
Salmonella enterica	CT18	4809038	150	660442	641204	19238	3	1 (123456789)	HISAT2 + Kraken2 (RefSeq)	19047	19023	99.87	24	0.13	0.9987	0.9888	0.9937	0.56	215
Salmonella enterica	CT18	4809038	150	660442	641204	19238	3	1 (123456789)	HISAT2 + Novoalign	19148	19148	100	0	0	1	0.9953	0.9976	0.23	90
Salmonella enterica	CT18	4809038	150	660442	641204	19238	3	1 (123456789)	HISAT2 + SNAP	19234	19234	100	0	0	1	0.9998	0.9999	0.01	4
Salmonella enterica	CT18	4809038	150	660442	641204	19238	3	1 (123456789)	HISAT2 + minimap2	19332	19237	99.51	95	0.49	0.9951	0.9999	0.9975	0	1
Salmonella enterica	CT18	4809038	150	660442	641204	19238	3	1 (123456789)	Kraken2 (RefSeq) + BWA-mem	19366	19238	99.34	128	0.66	0.9934	1	0.9967	0	0
Salmonella enterica	CT18	4809038	150	660442	641204	19238	3	1 (123456789)	Kraken2 (RefSeq) + Bowtie2	19262	19238	99.88	24	0.12	0.9988	1	0.9994	0	0
Salmonella enterica	CT18	4809038	150	660442	641204	19238	3	1 (123456789)	Kraken2 (RefSeq) + Centrifuge (RefSeq)	19264	19238	99.87	26	0.13	0.9987	1	0.9993	0	0
Salmonella enterica	CT18	4809038	150	660442	641204	19238	3	1 (123456789)	Kraken2 (RefSeq) + GEM	19293	19238	99.71	55	0.29	0.9971	1	0.9985	0	0
Salmonella enterica	CT18	4809038	150	660442	641204	19238	3	1 (123456789)	Kraken2 (RefSeq) + HISAT2	19262	19238	99.88	24	0.12	0.9988	1	0.9994	0	0
Salmonella enterica	CT18	4809038	150	660442	641204	19238	3	1 (123456789)	Kraken2 (RefSeq) + Novoalign	19262	19238	99.88	24	0.12	0.9988	1	0.9994	0	0
Salmonella enterica	CT18	4809038	150	660442	641204	19238	3	1 (123456789)	Kraken2 (RefSeq) + SNAP	19262	19238	99.88	24	0.12	0.9988	1	0.9994	0	0
Salmonella enterica	CT18	4809038	150	660442	641204	19238	3	1 (123456789)	Kraken2 (RefSeq) + minimap2	19345	19238	99.45	107	0.55	0.9945	1	0.9972	0	0
Salmonella enterica	CT18	4809038	150	660442	641204	19238	3	1 (123456789)	Novoalign + BWA-mem	19354	19238	99.4	116	0.6	0.994	1	0.997	0	0
Salmonella enterica	CT18	4809038	150	660442	641204	19238	3	1 (123456789)	Novoalign + Bowtie2	19238	19238	100	0	0	1	1	1	0	0
Salmonella enterica	CT18	4809038	150	660442	641204	19238	3	1 (123456789)	Novoalign + Centrifuge (RefSeq)	19226	19224	99.99	2	0.01	0.9999	0.9993	0.9996	0.04	14
Salmonella enterica	CT18	4809038	150	660442	641204	19238	3	1 (123456789)	Novoalign + GEM	19270	19227	99.78	43	0.22	0.9978	0.9994	0.9986	0.03	11
Salmonella enterica	CT18	4809038	150	660442	641204	19238	3	1 (123456789)	Novoalign + HISAT2	19148	19148	100	0	0	1	0.9953	0.9976	0.23	90
Salmonella enterica	CT18	4809038	150	660442	641204	19238	3	1 (123456789)	Novoalign + Kraken2 (RefSeq)	19262	19238	99.88	24	0.12	0.9988	1	0.9994	0	0
Salmonella enterica	CT18	4809038	150	660442	641204	19238	3	1 (123456789)	Novoalign + SNAP	19235	19235	100	0	0	1	0.9998	0.9999	0.01	3
Salmonella enterica	CT18	4809038	150	660442	641204	19238	3	1 (123456789)	Novoalign + minimap2	19333	19238	99.51	95	0.49	0.9951	1	0.9975	0	0
Salmonella enterica	CT18	4809038	150	660442	641204	19238	3	1 (123456789)	SNAP + BWA-mem	19354	19238	99.4	116	0.6	0.994	1	0.997	0	0
Salmonella enterica	CT18	4809038	150	660442	641204	19238	3	1 (123456789)	SNAP + Bowtie2	19238	19238	100	0	0	1	1	1	0	0
Salmonella enterica	CT18	4809038	150	660442	641204	19238	3	1 (123456789)	SNAP + Centrifuge (RefSeq)	19222	19220	99.99	2	0.01	0.9999	0.9991	0.9995	0.05	18
Salmonella enterica	CT18	4809038	150	660442	641204	19238	3	1 (123456789)	SNAP + GEM	19281	19238	99.78	43	0.22	0.9978	1	0.9989	0	0
Salmonella enterica	CT18	4809038	150	660442	641204	19238	3	1 (123456789)	SNAP + HISAT2	19234	19234	100	0	0	1	0.9998	0.9999	0.01	4
Salmonella enterica	CT18	4809038	150	660442	641204	19238	3	1 (123456789)	SNAP + Kraken2 (RefSeq)	19244	19220	99.88	24	0.12	0.9988	0.9991	0.9989	0.05	18
Salmonella enterica	CT18	4809038	150	660442	641204	19238	3	1 (123456789)	SNAP + Novoalign	19235	19235	100	0	0	1	0.9998	0.9999	0.01	3
Salmonella enterica	CT18	4809038	150	660442	641204	19238	3	1 (123456789)	SNAP + minimap2	19332	19237	99.51	95	0.49	0.9951	0.9999	0.9975	0	1
Salmonella enterica	CT18	4809038	150	660442	641204	19238	3	1 (123456789)	minimap2 + BWA-mem	19360	19238	99.37	122	0.63	0.9937	1	0.9968	0	0
Salmonella enterica	CT18	4809038	150	660442	641204	19238	3	1 (123456789)	minimap2 + Bowtie2	19333	19238	99.51	95	0.49	0.9951	1	0.9975	0	0
Salmonella enterica	CT18	4809038	150	660442	641204	19238	3	1 (123456789)	minimap2 + Centrifuge (RefSeq)	19331	19236	99.51	95	0.49	0.9951	0.9999	0.9975	0.01	2
Salmonella enterica	CT18	4809038	150	660442	641204	19238	3	1 (123456789)	minimap2 + GEM	19342	19238	99.46	104	0.54	0.9946	1	0.9973	0	0
Salmonella enterica	CT18	4809038	150	660442	641204	19238	3	1 (123456789)	minimap2 + HISAT2	19332	19237	99.51	95	0.49	0.9951	0.9999	0.9975	0	1
Salmonella enterica	CT18	4809038	150	660442	641204	19238	3	1 (123456789)	minimap2 + Kraken2 (RefSeq)	19331	19236	99.51	95	0.49	0.9951	0.9999	0.9975	0.01	2
Salmonella enterica	CT18	4809038	150	660442	641204	19238	3	1 (123456789)	minimap2 + Novoalign	19333	19238	99.51	95	0.49	0.9951	1	0.9975	0	0
Salmonella enterica	CT18	4809038	150	660442	641204	19238	3	1 (123456789)	minimap2 + SNAP	19332	19237	99.51	95	0.49	0.9951	0.9999	0.9975	0	1
Salmonella enterica	CT18	4809038	150	660442	641204	19238	3	2 (234567891)	BWA-mem + Bowtie2	19360	19238	99.37	122	0.63	0.9937	1	0.9968	0	0
Salmonella enterica	CT18	4809038	150	660442	641204	19238	3	2 (234567891)	BWA-mem + Centrifuge (RefSeq)	19360	19238	99.37	122	0.63	0.9937	1	0.9968	0	0
Salmonella enterica	CT18	4809038	150	660442	641204	19238	3	2 (234567891)	BWA-mem + GEM	19371	19238	99.31	133	0.69	0.9931	1	0.9965	0	0
Salmonella enterica	CT18	4809038	150	660442	641204	19238	3	2 (234567891)	BWA-mem + HISAT2	19360	19238	99.37	122	0.63	0.9937	1	0.9968	0	0
Salmonella enterica	CT18	4809038	150	660442	641204	19238	3	2 (234567891)	BWA-mem + Kraken2 (RefSeq)	19360	19238	99.37	122	0.63	0.9937	1	0.9968	0	0
Salmonella enterica	CT18	4809038	150	660442	641204	19238	3	2 (234567891)	BWA-mem + Novoalign	19360	19238	99.37	122	0.63	0.9937	1	0.9968	0	0
Salmonella enterica	CT18	4809038	150	660442	641204	19238	3	2 (234567891)	BWA-mem + SNAP	19360	19238	99.37	122	0.63	0.9937	1	0.9968	0	0
Salmonella enterica	CT18	4809038	150	660442	641204	19238	3	2 (234567891)	BWA-mem + minimap2	19366	19238	99.34	128	0.66	0.9934	1	0.9967	0	0
Salmonella enterica	CT18	4809038	150	660442	641204	19238	3	2 (234567891)	Bowtie2 + BWA-mem	19360	19238	99.37	122	0.63	0.9937	1	0.9968	0	0
Salmonella enterica	CT18	4809038	150	660442	641204	19238	3	2 (234567891)	Bowtie2 + Centrifuge (RefSeq)	19237	19237	100	0	0	1	0.9999	0.9999	0	1
Salmonella enterica	CT18	4809038	150	660442	641204	19238	3	2 (234567891)	Bowtie2 + GEM	19284	19238	99.76	46	0.24	0.9976	1	0.9988	0	0
Salmonella enterica	CT18	4809038	150	660442	641204	19238	3	2 (234567891)	Bowtie2 + HISAT2	19238	19238	100	0	0	1	1	1	0	0
Salmonella enterica	CT18	4809038	150	660442	641204	19238	3	2 (234567891)	Bowtie2 + Kraken2 (RefSeq)	19267	19237	99.84	30	0.16	0.9984	0.9999	0.9991	0	1
Salmonella enterica	CT18	4809038	150	660442	641204	19238	3	2 (234567891)	Bowtie2 + Novoalign	19238	19238	100	0	0	1	1	1	0	0
Salmonella enterica	CT18	4809038	150	660442	641204	19238	3	2 (234567891)	Bowtie2 + SNAP	19238	19238	100	0	0	1	1	1	0	0
Salmonella enterica	CT18	4809038	150	660442	641204	19238	3	2 (234567891)	Bowtie2 + minimap2	19340	19238	99.47	102	0.53	0.9947	1	0.9973	0	0
Salmonella enterica	CT18	4809038	150	660442	641204	19238	3	2 (234567891)	Centrifuge (RefSeq) + BWA-mem	19360	19238	99.37	122	0.63	0.9937	1	0.9968	0	0
Salmonella enterica	CT18	4809038	150	660442	641204	19238	3	2 (234567891)	Centrifuge (RefSeq) + Bowtie2	19238	19238	100	0	0	1	1	1	0	0
Salmonella enterica	CT18	4809038	150	660442	641204	19238	3	2 (234567891)	Centrifuge (RefSeq) + GEM	19276	19230	99.76	46	0.24	0.9976	0.9996	0.9986	0.02	8
Salmonella enterica	CT18	4809038	150	660442	641204	19238	3	2 (234567891)	Centrifuge (RefSeq) + HISAT2	19225	19225	100	0	0	1	0.9993	0.9996	0.03	13
Salmonella enterica	CT18	4809038	150	660442	641204	19238	3	2 (234567891)	Centrifuge (RefSeq) + Kraken2 (RefSeq)	19268	19238	99.84	30	0.16	0.9984	1	0.9992	0	0
Salmonella enterica	CT18	4809038	150	660442	641204	19238	3	2 (234567891)	Centrifuge (RefSeq) + Novoalign	19212	19212	100	0	0	1	0.9986	0.9993	0.07	26
Salmonella enterica	CT18	4809038	150	660442	641204	19238	3	2 (234567891)	Centrifuge (RefSeq) + SNAP	19238	19238	100	0	0	1	1	1	0	0
Salmonella enterica	CT18	4809038	150	660442	641204	19238	3	2 (234567891)	Centrifuge (RefSeq) + minimap2	19340	19238	99.47	102	0.53	0.9947	1	0.9973	0	0
Salmonella enterica	CT18	4809038	150	660442	641204	19238	3	2 (234567891)	GEM + BWA-mem	19371	19238	99.31	133	0.69	0.9931	1	0.9965	0	0
Salmonella enterica	CT18	4809038	150	660442	641204	19238	3	2 (234567891)	GEM + Bowtie2	19284	19238	99.76	46	0.24	0.9976	1	0.9988	0	0
Salmonella enterica	CT18	4809038	150	660442	641204	19238	3	2 (234567891)	GEM + Centrifuge (RefSeq)	19271	19225	99.76	46	0.24	0.9976	0.9993	0.9984	0.03	13
Salmonella enterica	CT18	4809038	150	660442	641204	19238	3	2 (234567891)	GEM + HISAT2	19269	19223	99.76	46	0.24	0.9976	0.9992	0.9984	0.04	15
Salmonella enterica	CT18	4809038	150	660442	641204	19238	3	2 (234567891)	GEM + Kraken2 (RefSeq)	19279	19233	99.76	46	0.24	0.9976	0.9997	0.9986	0.01	5
Salmonella enterica	CT18	4809038	150	660442	641204	19238	3	2 (234567891)	GEM + Novoalign	19260	19214	99.76	46	0.24	0.9976	0.9988	0.9982	0.06	24
Salmonella enterica	CT18	4809038	150	660442	641204	19238	3	2 (234567891)	GEM + SNAP	19284	19238	99.76	46	0.24	0.9976	1	0.9988	0	0
Salmonella enterica	CT18	4809038	150	660442	641204	19238	3	2 (234567891)	GEM + minimap2	19351	19238	99.42	113	0.58	0.9942	1	0.9971	0	0
Salmonella enterica	CT18	4809038	150	660442	641204	19238	3	2 (234567891)	HISAT2 + BWA-mem	19360	19238	99.37	122	0.63	0.9937	1	0.9968	0	0
Salmonella enterica	CT18	4809038	150	660442	641204	19238	3	2 (234567891)	HISAT2 + Bowtie2	19238	19238	100	0	0	1	1	1	0	0
Salmonella enterica	CT18	4809038	150	660442	641204	19238	3	2 (234567891)	HISAT2 + Centrifuge (RefSeq)	19019	19019	100	0	0	1	0.9886	0.9943	0.57	219
Salmonella enterica	CT18	4809038	150	660442	641204	19238	3	2 (234567891)	HISAT2 + GEM	19269	19223	99.76	46	0.24	0.9976	0.9992	0.9984	0.04	15
Salmonella enterica	CT18	4809038	150	660442	641204	19238	3	2 (234567891)	HISAT2 + Kraken2 (RefSeq)	19061	19031	99.84	30	0.16	0.9984	0.9892	0.9938	0.54	207
Salmonella enterica	CT18	4809038	150	660442	641204	19238	3	2 (234567891)	HISAT2 + Novoalign	19151	19151	100	0	0	1	0.9955	0.9977	0.23	87
Salmonella enterica	CT18	4809038	150	660442	641204	19238	3	2 (234567891)	HISAT2 + SNAP	19232	19232	100	0	0	1	0.9997	0.9998	0.02	6
Salmonella enterica	CT18	4809038	150	660442	641204	19238	3	2 (234567891)	HISAT2 + minimap2	19337	19235	99.47	102	0.53	0.9947	0.9998	0.9972	0.01	3
Salmonella enterica	CT18	4809038	150	660442	641204	19238	3	2 (234567891)	Kraken2 (RefSeq) + BWA-mem	19374	19238	99.3	136	0.7	0.993	1	0.9965	0	0
Salmonella enterica	CT18	4809038	150	660442	641204	19238	3	2 (234567891)	Kraken2 (RefSeq) + Bowtie2	19268	19238	99.84	30	0.16	0.9984	1	0.9992	0	0
Salmonella enterica	CT18	4809038	150	660442	641204	19238	3	2 (234567891)	Kraken2 (RefSeq) + Centrifuge (RefSeq)	19268	19238	99.84	30	0.16	0.9984	1	0.9992	0	0
Salmonella enterica	CT18	4809038	150	660442	641204	19238	3	2 (234567891)	Kraken2 (RefSeq) + GEM	19299	19238	99.68	61	0.32	0.9968	1	0.9984	0	0
Salmonella enterica	CT18	4809038	150	660442	641204	19238	3	2 (234567891)	Kraken2 (RefSeq) + HISAT2	19268	19238	99.84	30	0.16	0.9984	1	0.9992	0	0
Salmonella enterica	CT18	4809038	150	660442	641204	19238	3	2 (234567891)	Kraken2 (RefSeq) + Novoalign	19268	19238	99.84	30	0.16	0.9984	1	0.9992	0	0
Salmonella enterica	CT18	4809038	150	660442	641204	19238	3	2 (234567891)	Kraken2 (RefSeq) + SNAP	19268	19238	99.84	30	0.16	0.9984	1	0.9992	0	0
Salmonella enterica	CT18	4809038	150	660442	641204	19238	3	2 (234567891)	Kraken2 (RefSeq) + minimap2	19354	19238	99.4	116	0.6	0.994	1	0.997	0	0
Salmonella enterica	CT18	4809038	150	660442	641204	19238	3	2 (234567891)	Novoalign + BWA-mem	19360	19238	99.37	122	0.63	0.9937	1	0.9968	0	0
Salmonella enterica	CT18	4809038	150	660442	641204	19238	3	2 (234567891)	Novoalign + Bowtie2	19238	19238	100	0	0	1	1	1	0	0
Salmonella enterica	CT18	4809038	150	660442	641204	19238	3	2 (234567891)	Novoalign + Centrifuge (RefSeq)	19212	19212	100	0	0	1	0.9986	0.9993	0.07	26
Salmonella enterica	CT18	4809038	150	660442	641204	19238	3	2 (234567891)	Novoalign + GEM	19260	19214	99.76	46	0.24	0.9976	0.9988	0.9982	0.06	24
Salmonella enterica	CT18	4809038	150	660442	641204	19238	3	2 (234567891)	Novoalign + HISAT2	19151	19151	100	0	0	1	0.9955	0.9977	0.23	87
Salmonella enterica	CT18	4809038	150	660442	641204	19238	3	2 (234567891)	Novoalign + Kraken2 (RefSeq)	19268	19238	99.84	30	0.16	0.9984	1	0.9992	0	0
Salmonella enterica	CT18	4809038	150	660442	641204	19238	3	2 (234567891)	Novoalign + SNAP	19234	19234	100	0	0	1	0.9998	0.9999	0.01	4
Salmonella enterica	CT18	4809038	150	660442	641204	19238	3	2 (234567891)	Novoalign + minimap2	19340	19238	99.47	102	0.53	0.9947	1	0.9973	0	0
Salmonella enterica	CT18	4809038	150	660442	641204	19238	3	2 (234567891)	SNAP + BWA-mem	19360	19238	99.37	122	0.63	0.9937	1	0.9968	0	0
Salmonella enterica	CT18	4809038	150	660442	641204	19238	3	2 (234567891)	SNAP + Bowtie2	19238	19238	100	0	0	1	1	1	0	0
Salmonella enterica	CT18	4809038	150	660442	641204	19238	3	2 (234567891)	SNAP + Centrifuge (RefSeq)	19215	19215	100	0	0	1	0.9988	0.9994	0.06	23
Salmonella enterica	CT18	4809038	150	660442	641204	19238	3	2 (234567891)	SNAP + GEM	19284	19238	99.76	46	0.24	0.9976	1	0.9988	0	0
Salmonella enterica	CT18	4809038	150	660442	641204	19238	3	2 (234567891)	SNAP + HISAT2	19232	19232	100	0	0	1	0.9997	0.9998	0.02	6
Salmonella enterica	CT18	4809038	150	660442	641204	19238	3	2 (234567891)	SNAP + Kraken2 (RefSeq)	19245	19215	99.84	30	0.16	0.9984	0.9988	0.9986	0.06	23
Salmonella enterica	CT18	4809038	150	660442	641204	19238	3	2 (234567891)	SNAP + Novoalign	19234	19234	100	0	0	1	0.9998	0.9999	0.01	4
Salmonella enterica	CT18	4809038	150	660442	641204	19238	3	2 (234567891)	SNAP + minimap2	19338	19236	99.47	102	0.53	0.9947	0.9999	0.9973	0.01	2
Salmonella enterica	CT18	4809038	150	660442	641204	19238	3	2 (234567891)	minimap2 + BWA-mem	19366	19238	99.34	128	0.66	0.9934	1	0.9967	0	0
Salmonella enterica	CT18	4809038	150	660442	641204	19238	3	2 (234567891)	minimap2 + Bowtie2	19340	19238	99.47	102	0.53	0.9947	1	0.9973	0	0
Salmonella enterica	CT18	4809038	150	660442	641204	19238	3	2 (234567891)	minimap2 + Centrifuge (RefSeq)	19335	19233	99.47	102	0.53	0.9947	0.9997	0.9972	0.01	5
Salmonella enterica	CT18	4809038	150	660442	641204	19238	3	2 (234567891)	minimap2 + GEM	19351	19238	99.42	113	0.58	0.9942	1	0.9971	0	0
Salmonella enterica	CT18	4809038	150	660442	641204	19238	3	2 (234567891)	minimap2 + HISAT2	19337	19235	99.47	102	0.53	0.9947	0.9998	0.9972	0.01	3
Salmonella enterica	CT18	4809038	150	660442	641204	19238	3	2 (234567891)	minimap2 + Kraken2 (RefSeq)	19335	19233	99.47	102	0.53	0.9947	0.9997	0.9972	0.01	5
Salmonella enterica	CT18	4809038	150	660442	641204	19238	3	2 (234567891)	minimap2 + Novoalign	19340	19238	99.47	102	0.53	0.9947	1	0.9973	0	0
Salmonella enterica	CT18	4809038	150	660442	641204	19238	3	2 (234567891)	minimap2 + SNAP	19338	19236	99.47	102	0.53	0.9947	0.9999	0.9973	0.01	2
Salmonella enterica	CT18	4809038	150	660442	641204	19238	3	3 (345678912)	BWA-mem + Bowtie2	19352	19238	99.41	114	0.59	0.9941	1	0.997	0	0
Salmonella enterica	CT18	4809038	150	660442	641204	19238	3	3 (345678912)	BWA-mem + Centrifuge (RefSeq)	19352	19238	99.41	114	0.59	0.9941	1	0.997	0	0
Salmonella enterica	CT18	4809038	150	660442	641204	19238	3	3 (345678912)	BWA-mem + GEM	19356	19238	99.39	118	0.61	0.9939	1	0.9969	0	0
Salmonella enterica	CT18	4809038	150	660442	641204	19238	3	3 (345678912)	BWA-mem + HISAT2	19352	19238	99.41	114	0.59	0.9941	1	0.997	0	0
Salmonella enterica	CT18	4809038	150	660442	641204	19238	3	3 (345678912)	BWA-mem + Kraken2 (RefSeq)	19352	19238	99.41	114	0.59	0.9941	1	0.997	0	0
Salmonella enterica	CT18	4809038	150	660442	641204	19238	3	3 (345678912)	BWA-mem + Novoalign	19352	19238	99.41	114	0.59	0.9941	1	0.997	0	0
Salmonella enterica	CT18	4809038	150	660442	641204	19238	3	3 (345678912)	BWA-mem + SNAP	19352	19238	99.41	114	0.59	0.9941	1	0.997	0	0
Salmonella enterica	CT18	4809038	150	660442	641204	19238	3	3 (345678912)	BWA-mem + minimap2	19358	19238	99.38	120	0.62	0.9938	1	0.9969	0	0
Salmonella enterica	CT18	4809038	150	660442	641204	19238	3	3 (345678912)	Bowtie2 + BWA-mem	19352	19238	99.41	114	0.59	0.9941	1	0.997	0	0
Salmonella enterica	CT18	4809038	150	660442	641204	19238	3	3 (345678912)	Bowtie2 + Centrifuge (RefSeq)	19238	19238	100	0	0	1	1	1	0	0
Salmonella enterica	CT18	4809038	150	660442	641204	19238	3	3 (345678912)	Bowtie2 + GEM	19276	19238	99.8	38	0.2	0.998	1	0.999	0	0
Salmonella enterica	CT18	4809038	150	660442	641204	19238	3	3 (345678912)	Bowtie2 + HISAT2	19238	19238	100	0	0	1	1	1	0	0
Salmonella enterica	CT18	4809038	150	660442	641204	19238	3	3 (345678912)	Bowtie2 + Kraken2 (RefSeq)	19250	19238	99.94	12	0.06	0.9994	1	0.9997	0	0
Salmonella enterica	CT18	4809038	150	660442	641204	19238	3	3 (345678912)	Bowtie2 + Novoalign	19238	19238	100	0	0	1	1	1	0	0
Salmonella enterica	CT18	4809038	150	660442	641204	19238	3	3 (345678912)	Bowtie2 + SNAP	19238	19238	100	0	0	1	1	1	0	0
Salmonella enterica	CT18	4809038	150	660442	641204	19238	3	3 (345678912)	Bowtie2 + minimap2	19332	19238	99.51	94	0.49	0.9951	1	0.9975	0	0
Salmonella enterica	CT18	4809038	150	660442	641204	19238	3	3 (345678912)	Centrifuge (RefSeq) + BWA-mem	19352	19238	99.41	114	0.59	0.9941	1	0.997	0	0
Salmonella enterica	CT18	4809038	150	660442	641204	19238	3	3 (345678912)	Centrifuge (RefSeq) + Bowtie2	19238	19238	100	0	0	1	1	1	0	0
Salmonella enterica	CT18	4809038	150	660442	641204	19238	3	3 (345678912)	Centrifuge (RefSeq) + GEM	19266	19228	99.8	38	0.2	0.998	0.9995	0.9987	0.03	10
Salmonella enterica	CT18	4809038	150	660442	641204	19238	3	3 (345678912)	Centrifuge (RefSeq) + HISAT2	19219	19219	100	0	0	1	0.999	0.9995	0.05	19
Salmonella enterica	CT18	4809038	150	660442	641204	19238	3	3 (345678912)	Centrifuge (RefSeq) + Kraken2 (RefSeq)	19250	19238	99.94	12	0.06	0.9994	1	0.9997	0	0
Salmonella enterica	CT18	4809038	150	660442	641204	19238	3	3 (345678912)	Centrifuge (RefSeq) + Novoalign	19216	19216	100	0	0	1	0.9989	0.9994	0.06	22
Salmonella enterica	CT18	4809038	150	660442	641204	19238	3	3 (345678912)	Centrifuge (RefSeq) + SNAP	19238	19238	100	0	0	1	1	1	0	0
Salmonella enterica	CT18	4809038	150	660442	641204	19238	3	3 (345678912)	Centrifuge (RefSeq) + minimap2	19332	19238	99.51	94	0.49	0.9951	1	0.9975	0	0
Salmonella enterica	CT18	4809038	150	660442	641204	19238	3	3 (345678912)	GEM + BWA-mem	19356	19238	99.39	118	0.61	0.9939	1	0.9969	0	0
Salmonella enterica	CT18	4809038	150	660442	641204	19238	3	3 (345678912)	GEM + Bowtie2	19276	19238	99.8	38	0.2	0.998	1	0.999	0	0
Salmonella enterica	CT18	4809038	150	660442	641204	19238	3	3 (345678912)	GEM + Centrifuge (RefSeq)	19263	19225	99.8	38	0.2	0.998	0.9993	0.9986	0.03	13
Salmonella enterica	CT18	4809038	150	660442	641204	19238	3	3 (345678912)	GEM + HISAT2	19260	19222	99.8	38	0.2	0.998	0.9992	0.9986	0.04	16
Salmonella enterica	CT18	4809038	150	660442	641204	19238	3	3 (345678912)	GEM + Kraken2 (RefSeq)	19271	19233	99.8	38	0.2	0.998	0.9997	0.9988	0.01	5
Salmonella enterica	CT18	4809038	150	660442	641204	19238	3	3 (345678912)	GEM + Novoalign	19259	19221	99.8	38	0.2	0.998	0.9991	0.9985	0.04	17
Salmonella enterica	CT18	4809038	150	660442	641204	19238	3	3 (345678912)	GEM + SNAP	19276	19238	99.8	38	0.2	0.998	1	0.999	0	0
Salmonella enterica	CT18	4809038	150	660442	641204	19238	3	3 (345678912)	GEM + minimap2	19337	19238	99.49	99	0.51	0.9949	1	0.9974	0	0
Salmonella enterica	CT18	4809038	150	660442	641204	19238	3	3 (345678912)	HISAT2 + BWA-mem	19352	19238	99.41	114	0.59	0.9941	1	0.997	0	0
Salmonella enterica	CT18	4809038	150	660442	641204	19238	3	3 (345678912)	HISAT2 + Bowtie2	19238	19238	100	0	0	1	1	1	0	0
Salmonella enterica	CT18	4809038	150	660442	641204	19238	3	3 (345678912)	HISAT2 + Centrifuge (RefSeq)	19004	19004	100	0	0	1	0.9878	0.9939	0.61	234
Salmonella enterica	CT18	4809038	150	660442	641204	19238	3	3 (345678912)	HISAT2 + GEM	19260	19222	99.8	38	0.2	0.998	0.9992	0.9986	0.04	16
Salmonella enterica	CT18	4809038	150	660442	641204	19238	3	3 (345678912)	HISAT2 + Kraken2 (RefSeq)	19034	19022	99.94	12	0.06	0.9994	0.9888	0.9941	0.56	216
Salmonella enterica	CT18	4809038	150	660442	641204	19238	3	3 (345678912)	HISAT2 + Novoalign	19126	19126	100	0	0	1	0.9942	0.9971	0.29	112
Salmonella enterica	CT18	4809038	150	660442	641204	19238	3	3 (345678912)	HISAT2 + SNAP	19233	19233	100	0	0	1	0.9997	0.9998	0.01	5
Salmonella enterica	CT18	4809038	150	660442	641204	19238	3	3 (345678912)	HISAT2 + minimap2	19331	19237	99.51	94	0.49	0.9951	0.9999	0.9975	0	1
Salmonella enterica	CT18	4809038	150	660442	641204	19238	3	3 (345678912)	Kraken2 (RefSeq) + BWA-mem	19357	19238	99.39	119	0.61	0.9939	1	0.9969	0	0
Salmonella enterica	CT18	4809038	150	660442	641204	19238	3	3 (345678912)	Kraken2 (RefSeq) + Bowtie2	19250	19238	99.94	12	0.06	0.9994	1	0.9997	0	0
Salmonella enterica	CT18	4809038	150	660442	641204	19238	3	3 (345678912)	Kraken2 (RefSeq) + Centrifuge (RefSeq)	19250	19238	99.94	12	0.06	0.9994	1	0.9997	0	0
Salmonella enterica	CT18	4809038	150	660442	641204	19238	3	3 (345678912)	Kraken2 (RefSeq) + GEM	19281	19238	99.78	43	0.22	0.9978	1	0.9989	0	0
Salmonella enterica	CT18	4809038	150	660442	641204	19238	3	3 (345678912)	Kraken2 (RefSeq) + HISAT2	19250	19238	99.94	12	0.06	0.9994	1	0.9997	0	0
Salmonella enterica	CT18	4809038	150	660442	641204	19238	3	3 (345678912)	Kraken2 (RefSeq) + Novoalign	19250	19238	99.94	12	0.06	0.9994	1	0.9997	0	0
Salmonella enterica	CT18	4809038	150	660442	641204	19238	3	3 (345678912)	Kraken2 (RefSeq) + SNAP	19250	19238	99.94	12	0.06	0.9994	1	0.9997	0	0
Salmonella enterica	CT18	4809038	150	660442	641204	19238	3	3 (345678912)	Kraken2 (RefSeq) + minimap2	19337	19238	99.49	99	0.51	0.9949	1	0.9974	0	0
Salmonella enterica	CT18	4809038	150	660442	641204	19238	3	3 (345678912)	Novoalign + BWA-mem	19352	19238	99.41	114	0.59	0.9941	1	0.997	0	0
Salmonella enterica	CT18	4809038	150	660442	641204	19238	3	3 (345678912)	Novoalign + Bowtie2	19238	19238	100	0	0	1	1	1	0	0
Salmonella enterica	CT18	4809038	150	660442	641204	19238	3	3 (345678912)	Novoalign + Centrifuge (RefSeq)	19216	19216	100	0	0	1	0.9989	0.9994	0.06	22
Salmonella enterica	CT18	4809038	150	660442	641204	19238	3	3 (345678912)	Novoalign + GEM	19259	19221	99.8	38	0.2	0.998	0.9991	0.9985	0.04	17
Salmonella enterica	CT18	4809038	150	660442	641204	19238	3	3 (345678912)	Novoalign + HISAT2	19126	19126	100	0	0	1	0.9942	0.9971	0.29	112
Salmonella enterica	CT18	4809038	150	660442	641204	19238	3	3 (345678912)	Novoalign + Kraken2 (RefSeq)	19250	19238	99.94	12	0.06	0.9994	1	0.9997	0	0
Salmonella enterica	CT18	4809038	150	660442	641204	19238	3	3 (345678912)	Novoalign + SNAP	19234	19234	100	0	0	1	0.9998	0.9999	0.01	4
Salmonella enterica	CT18	4809038	150	660442	641204	19238	3	3 (345678912)	Novoalign + minimap2	19332	19238	99.51	94	0.49	0.9951	1	0.9975	0	0
Salmonella enterica	CT18	4809038	150	660442	641204	19238	3	3 (345678912)	SNAP + BWA-mem	19352	19238	99.41	114	0.59	0.9941	1	0.997	0	0
Salmonella enterica	CT18	4809038	150	660442	641204	19238	3	3 (345678912)	SNAP + Bowtie2	19238	19238	100	0	0	1	1	1	0	0
Salmonella enterica	CT18	4809038	150	660442	641204	19238	3	3 (345678912)	SNAP + Centrifuge (RefSeq)	19220	19220	100	0	0	1	0.9991	0.9995	0.05	18
Salmonella enterica	CT18	4809038	150	660442	641204	19238	3	3 (345678912)	SNAP + GEM	19276	19238	99.8	38	0.2	0.998	1	0.999	0	0
Salmonella enterica	CT18	4809038	150	660442	641204	19238	3	3 (345678912)	SNAP + HISAT2	19233	19233	100	0	0	1	0.9997	0.9998	0.01	5
Salmonella enterica	CT18	4809038	150	660442	641204	19238	3	3 (345678912)	SNAP + Kraken2 (RefSeq)	19232	19220	99.94	12	0.06	0.9994	0.9991	0.9992	0.05	18
Salmonella enterica	CT18	4809038	150	660442	641204	19238	3	3 (345678912)	SNAP + Novoalign	19234	19234	100	0	0	1	0.9998	0.9999	0.01	4
Salmonella enterica	CT18	4809038	150	660442	641204	19238	3	3 (345678912)	SNAP + minimap2	19331	19237	99.51	94	0.49	0.9951	0.9999	0.9975	0	1
Salmonella enterica	CT18	4809038	150	660442	641204	19238	3	3 (345678912)	minimap2 + BWA-mem	19358	19238	99.38	120	0.62	0.9938	1	0.9969	0	0
Salmonella enterica	CT18	4809038	150	660442	641204	19238	3	3 (345678912)	minimap2 + Bowtie2	19332	19238	99.51	94	0.49	0.9951	1	0.9975	0	0
Salmonella enterica	CT18	4809038	150	660442	641204	19238	3	3 (345678912)	minimap2 + Centrifuge (RefSeq)	19329	19235	99.51	94	0.49	0.9951	0.9998	0.9974	0.01	3
Salmonella enterica	CT18	4809038	150	660442	641204	19238	3	3 (345678912)	minimap2 + GEM	19337	19238	99.49	99	0.51	0.9949	1	0.9974	0	0
Salmonella enterica	CT18	4809038	150	660442	641204	19238	3	3 (345678912)	minimap2 + HISAT2	19331	19237	99.51	94	0.49	0.9951	0.9999	0.9975	0	1
Salmonella enterica	CT18	4809038	150	660442	641204	19238	3	3 (345678912)	minimap2 + Kraken2 (RefSeq)	19329	19235	99.51	94	0.49	0.9951	0.9998	0.9974	0.01	3
Salmonella enterica	CT18	4809038	150	660442	641204	19238	3	3 (345678912)	minimap2 + Novoalign	19332	19238	99.51	94	0.49	0.9951	1	0.9975	0	0
Salmonella enterica	CT18	4809038	150	660442	641204	19238	3	3 (345678912)	minimap2 + SNAP	19331	19237	99.51	94	0.49	0.9951	0.9999	0.9975	0	1
Salmonella enterica	CT18	4809038	150	666854	641204	25650	4	1 (123456789)	BWA-mem + Bowtie2	25766	25650	99.55	116	0.45	0.9955	1	0.9977	0	0
Salmonella enterica	CT18	4809038	150	666854	641204	25650	4	1 (123456789)	BWA-mem + Centrifuge (RefSeq)	25766	25650	99.55	116	0.45	0.9955	1	0.9977	0	0
Salmonella enterica	CT18	4809038	150	666854	641204	25650	4	1 (123456789)	BWA-mem + GEM	25775	25650	99.52	125	0.48	0.9952	1	0.9976	0	0
Salmonella enterica	CT18	4809038	150	666854	641204	25650	4	1 (123456789)	BWA-mem + HISAT2	25766	25650	99.55	116	0.45	0.9955	1	0.9977	0	0
Salmonella enterica	CT18	4809038	150	666854	641204	25650	4	1 (123456789)	BWA-mem + Kraken2 (RefSeq)	25766	25650	99.55	116	0.45	0.9955	1	0.9977	0	0
Salmonella enterica	CT18	4809038	150	666854	641204	25650	4	1 (123456789)	BWA-mem + Novoalign	25766	25650	99.55	116	0.45	0.9955	1	0.9977	0	0
Salmonella enterica	CT18	4809038	150	666854	641204	25650	4	1 (123456789)	BWA-mem + SNAP	25766	25650	99.55	116	0.45	0.9955	1	0.9977	0	0
Salmonella enterica	CT18	4809038	150	666854	641204	25650	4	1 (123456789)	BWA-mem + minimap2	25772	25650	99.53	122	0.47	0.9953	1	0.9976	0	0
Salmonella enterica	CT18	4809038	150	666854	641204	25650	4	1 (123456789)	Bowtie2 + BWA-mem	25766	25650	99.55	116	0.45	0.9955	1	0.9977	0	0
Salmonella enterica	CT18	4809038	150	666854	641204	25650	4	1 (123456789)	Bowtie2 + Centrifuge (RefSeq)	25652	25650	99.99	2	0.01	0.9999	1	0.9999	0	0
Salmonella enterica	CT18	4809038	150	666854	641204	25650	4	1 (123456789)	Bowtie2 + GEM	25693	25650	99.83	43	0.17	0.9983	1	0.9991	0	0
Salmonella enterica	CT18	4809038	150	666854	641204	25650	4	1 (123456789)	Bowtie2 + HISAT2	25650	25650	100	0	0	1	1	1	0	0
Salmonella enterica	CT18	4809038	150	666854	641204	25650	4	1 (123456789)	Bowtie2 + Kraken2 (RefSeq)	25674	25650	99.91	24	0.09	0.9991	1	0.9995	0	0
Salmonella enterica	CT18	4809038	150	666854	641204	25650	4	1 (123456789)	Bowtie2 + Novoalign	25650	25650	100	0	0	1	1	1	0	0
Salmonella enterica	CT18	4809038	150	666854	641204	25650	4	1 (123456789)	Bowtie2 + SNAP	25650	25650	100	0	0	1	1	1	0	0
Salmonella enterica	CT18	4809038	150	666854	641204	25650	4	1 (123456789)	Bowtie2 + minimap2	25745	25650	99.63	95	0.37	0.9963	1	0.9981	0	0
Salmonella enterica	CT18	4809038	150	666854	641204	25650	4	1 (123456789)	Centrifuge (RefSeq) + BWA-mem	25767	25650	99.55	117	0.45	0.9955	1	0.9977	0	0
Salmonella enterica	CT18	4809038	150	666854	641204	25650	4	1 (123456789)	Centrifuge (RefSeq) + Bowtie2	25652	25650	99.99	2	0.01	0.9999	1	0.9999	0	0
Salmonella enterica	CT18	4809038	150	666854	641204	25650	4	1 (123456789)	Centrifuge (RefSeq) + GEM	25691	25646	99.82	45	0.18	0.9982	0.9998	0.999	0.01	4
Salmonella enterica	CT18	4809038	150	666854	641204	25650	4	1 (123456789)	Centrifuge (RefSeq) + HISAT2	25643	25641	99.99	2	0.01	0.9999	0.9996	0.9997	0.02	9
Salmonella enterica	CT18	4809038	150	666854	641204	25650	4	1 (123456789)	Centrifuge (RefSeq) + Kraken2 (RefSeq)	25676	25650	99.9	26	0.1	0.999	1	0.9995	0	0
Salmonella enterica	CT18	4809038	150	666854	641204	25650	4	1 (123456789)	Centrifuge (RefSeq) + Novoalign	25640	25638	99.99	2	0.01	0.9999	0.9995	0.9997	0.02	12
Salmonella enterica	CT18	4809038	150	666854	641204	25650	4	1 (123456789)	Centrifuge (RefSeq) + SNAP	25652	25650	99.99	2	0.01	0.9999	1	0.9999	0	0
Salmonella enterica	CT18	4809038	150	666854	641204	25650	4	1 (123456789)	Centrifuge (RefSeq) + minimap2	25746	25650	99.63	96	0.37	0.9963	1	0.9981	0	0
Salmonella enterica	CT18	4809038	150	666854	641204	25650	4	1 (123456789)	GEM + BWA-mem	25775	25650	99.52	125	0.48	0.9952	1	0.9976	0	0
Salmonella enterica	CT18	4809038	150	666854	641204	25650	4	1 (123456789)	GEM + Bowtie2	25693	25650	99.83	43	0.17	0.9983	1	0.9991	0	0
Salmonella enterica	CT18	4809038	150	666854	641204	25650	4	1 (123456789)	GEM + Centrifuge (RefSeq)	25686	25641	99.82	45	0.18	0.9982	0.9996	0.9989	0.02	9
Salmonella enterica	CT18	4809038	150	666854	641204	25650	4	1 (123456789)	GEM + HISAT2	25677	25634	99.83	43	0.17	0.9983	0.9994	0.9988	0.03	16
Salmonella enterica	CT18	4809038	150	666854	641204	25650	4	1 (123456789)	GEM + Kraken2 (RefSeq)	25688	25645	99.83	43	0.17	0.9983	0.9998	0.999	0.01	5
Salmonella enterica	CT18	4809038	150	666854	641204	25650	4	1 (123456789)	GEM + Novoalign	25674	25631	99.83	43	0.17	0.9983	0.9993	0.9988	0.04	19
Salmonella enterica	CT18	4809038	150	666854	641204	25650	4	1 (123456789)	GEM + SNAP	25693	25650	99.83	43	0.17	0.9983	1	0.9991	0	0
Salmonella enterica	CT18	4809038	150	666854	641204	25650	4	1 (123456789)	GEM + minimap2	25754	25650	99.6	104	0.4	0.996	1	0.998	0	0
Salmonella enterica	CT18	4809038	150	666854	641204	25650	4	1 (123456789)	HISAT2 + BWA-mem	25766	25650	99.55	116	0.45	0.9955	1	0.9977	0	0
Salmonella enterica	CT18	4809038	150	666854	641204	25650	4	1 (123456789)	HISAT2 + Bowtie2	25650	25650	100	0	0	1	1	1	0	0
Salmonella enterica	CT18	4809038	150	666854	641204	25650	4	1 (123456789)	HISAT2 + Centrifuge (RefSeq)	25362	25360	99.99	2	0.01	0.9999	0.9887	0.9943	0.57	290
Salmonella enterica	CT18	4809038	150	666854	641204	25650	4	1 (123456789)	HISAT2 + GEM	25677	25634	99.83	43	0.17	0.9983	0.9994	0.9988	0.03	16
Salmonella enterica	CT18	4809038	150	666854	641204	25650	4	1 (123456789)	HISAT2 + Kraken2 (RefSeq)	25392	25368	99.91	24	0.09	0.9991	0.989	0.994	0.55	282
Salmonella enterica	CT18	4809038	150	666854	641204	25650	4	1 (123456789)	HISAT2 + Novoalign	25534	25534	100	0	0	1	0.9955	0.9977	0.23	116
Salmonella enterica	CT18	4809038	150	666854	641204	25650	4	1 (123456789)	HISAT2 + SNAP	25642	25642	100	0	0	1	0.9997	0.9998	0.02	8
Salmonella enterica	CT18	4809038	150	666854	641204	25650	4	1 (123456789)	HISAT2 + minimap2	25744	25649	99.63	95	0.37	0.9963	1	0.9981	0	1
Salmonella enterica	CT18	4809038	150	666854	641204	25650	4	1 (123456789)	Kraken2 (RefSeq) + BWA-mem	25778	25650	99.5	128	0.5	0.995	1	0.9975	0	0
Salmonella enterica	CT18	4809038	150	666854	641204	25650	4	1 (123456789)	Kraken2 (RefSeq) + Bowtie2	25674	25650	99.91	24	0.09	0.9991	1	0.9995	0	0
Salmonella enterica	CT18	4809038	150	666854	641204	25650	4	1 (123456789)	Kraken2 (RefSeq) + Centrifuge (RefSeq)	25676	25650	99.9	26	0.1	0.999	1	0.9995	0	0
Salmonella enterica	CT18	4809038	150	666854	641204	25650	4	1 (123456789)	Kraken2 (RefSeq) + GEM	25705	25650	99.79	55	0.21	0.9979	1	0.9989	0	0
Salmonella enterica	CT18	4809038	150	666854	641204	25650	4	1 (123456789)	Kraken2 (RefSeq) + HISAT2	25674	25650	99.91	24	0.09	0.9991	1	0.9995	0	0
Salmonella enterica	CT18	4809038	150	666854	641204	25650	4	1 (123456789)	Kraken2 (RefSeq) + Novoalign	25674	25650	99.91	24	0.09	0.9991	1	0.9995	0	0
Salmonella enterica	CT18	4809038	150	666854	641204	25650	4	1 (123456789)	Kraken2 (RefSeq) + SNAP	25674	25650	99.91	24	0.09	0.9991	1	0.9995	0	0
Salmonella enterica	CT18	4809038	150	666854	641204	25650	4	1 (123456789)	Kraken2 (RefSeq) + minimap2	25757	25650	99.58	107	0.42	0.9958	1	0.9979	0	0
Salmonella enterica	CT18	4809038	150	666854	641204	25650	4	1 (123456789)	Novoalign + BWA-mem	25766	25650	99.55	116	0.45	0.9955	1	0.9977	0	0
Salmonella enterica	CT18	4809038	150	666854	641204	25650	4	1 (123456789)	Novoalign + Bowtie2	25650	25650	100	0	0	1	1	1	0	0
Salmonella enterica	CT18	4809038	150	666854	641204	25650	4	1 (123456789)	Novoalign + Centrifuge (RefSeq)	25640	25638	99.99	2	0.01	0.9999	0.9995	0.9997	0.02	12
Salmonella enterica	CT18	4809038	150	666854	641204	25650	4	1 (123456789)	Novoalign + GEM	25674	25631	99.83	43	0.17	0.9983	0.9993	0.9988	0.04	19
Salmonella enterica	CT18	4809038	150	666854	641204	25650	4	1 (123456789)	Novoalign + HISAT2	25534	25534	100	0	0	1	0.9955	0.9977	0.23	116
Salmonella enterica	CT18	4809038	150	666854	641204	25650	4	1 (123456789)	Novoalign + Kraken2 (RefSeq)	25674	25650	99.91	24	0.09	0.9991	1	0.9995	0	0
Salmonella enterica	CT18	4809038	150	666854	641204	25650	4	1 (123456789)	Novoalign + SNAP	25648	25648	100	0	0	1	0.9999	0.9999	0	2
Salmonella enterica	CT18	4809038	150	666854	641204	25650	4	1 (123456789)	Novoalign + minimap2	25745	25650	99.63	95	0.37	0.9963	1	0.9981	0	0
Salmonella enterica	CT18	4809038	150	666854	641204	25650	4	1 (123456789)	SNAP + BWA-mem	25766	25650	99.55	116	0.45	0.9955	1	0.9977	0	0
Salmonella enterica	CT18	4809038	150	666854	641204	25650	4	1 (123456789)	SNAP + Bowtie2	25650	25650	100	0	0	1	1	1	0	0
Salmonella enterica	CT18	4809038	150	666854	641204	25650	4	1 (123456789)	SNAP + Centrifuge (RefSeq)	25632	25630	99.99	2	0.01	0.9999	0.9992	0.9995	0.04	20
Salmonella enterica	CT18	4809038	150	666854	641204	25650	4	1 (123456789)	SNAP + GEM	25693	25650	99.83	43	0.17	0.9983	1	0.9991	0	0
Salmonella enterica	CT18	4809038	150	666854	641204	25650	4	1 (123456789)	SNAP + HISAT2	25642	25642	100	0	0	1	0.9997	0.9998	0.02	8
Salmonella enterica	CT18	4809038	150	666854	641204	25650	4	1 (123456789)	SNAP + Kraken2 (RefSeq)	25654	25630	99.91	24	0.09	0.9991	0.9992	0.9991	0.04	20
Salmonella enterica	CT18	4809038	150	666854	641204	25650	4	1 (123456789)	SNAP + Novoalign	25648	25648	100	0	0	1	0.9999	0.9999	0	2
Salmonella enterica	CT18	4809038	150	666854	641204	25650	4	1 (123456789)	SNAP + minimap2	25745	25650	99.63	95	0.37	0.9963	1	0.9981	0	0
Salmonella enterica	CT18	4809038	150	666854	641204	25650	4	1 (123456789)	minimap2 + BWA-mem	25772	25650	99.53	122	0.47	0.9953	1	0.9976	0	0
Salmonella enterica	CT18	4809038	150	666854	641204	25650	4	1 (123456789)	minimap2 + Bowtie2	25745	25650	99.63	95	0.37	0.9963	1	0.9981	0	0
Salmonella enterica	CT18	4809038	150	666854	641204	25650	4	1 (123456789)	minimap2 + Centrifuge (RefSeq)	25744	25649	99.63	95	0.37	0.9963	1	0.9981	0	1
Salmonella enterica	CT18	4809038	150	666854	641204	25650	4	1 (123456789)	minimap2 + GEM	25754	25650	99.6	104	0.4	0.996	1	0.998	0	0
Salmonella enterica	CT18	4809038	150	666854	641204	25650	4	1 (123456789)	minimap2 + HISAT2	25744	25649	99.63	95	0.37	0.9963	1	0.9981	0	1
Salmonella enterica	CT18	4809038	150	666854	641204	25650	4	1 (123456789)	minimap2 + Kraken2 (RefSeq)	25744	25649	99.63	95	0.37	0.9963	1	0.9981	0	1
Salmonella enterica	CT18	4809038	150	666854	641204	25650	4	1 (123456789)	minimap2 + Novoalign	25745	25650	99.63	95	0.37	0.9963	1	0.9981	0	0
Salmonella enterica	CT18	4809038	150	666854	641204	25650	4	1 (123456789)	minimap2 + SNAP	25745	25650	99.63	95	0.37	0.9963	1	0.9981	0	0
Salmonella enterica	CT18	4809038	150	666854	641204	25650	4	2 (234567891)	BWA-mem + Bowtie2	25772	25650	99.53	122	0.47	0.9953	1	0.9976	0	0
Salmonella enterica	CT18	4809038	150	666854	641204	25650	4	2 (234567891)	BWA-mem + Centrifuge (RefSeq)	25772	25650	99.53	122	0.47	0.9953	1	0.9976	0	0
Salmonella enterica	CT18	4809038	150	666854	641204	25650	4	2 (234567891)	BWA-mem + GEM	25783	25650	99.48	133	0.52	0.9948	1	0.9974	0	0
Salmonella enterica	CT18	4809038	150	666854	641204	25650	4	2 (234567891)	BWA-mem + HISAT2	25772	25650	99.53	122	0.47	0.9953	1	0.9976	0	0
Salmonella enterica	CT18	4809038	150	666854	641204	25650	4	2 (234567891)	BWA-mem + Kraken2 (RefSeq)	25772	25650	99.53	122	0.47	0.9953	1	0.9976	0	0
Salmonella enterica	CT18	4809038	150	666854	641204	25650	4	2 (234567891)	BWA-mem + Novoalign	25772	25650	99.53	122	0.47	0.9953	1	0.9976	0	0
Salmonella enterica	CT18	4809038	150	666854	641204	25650	4	2 (234567891)	BWA-mem + SNAP	25772	25650	99.53	122	0.47	0.9953	1	0.9976	0	0
Salmonella enterica	CT18	4809038	150	666854	641204	25650	4	2 (234567891)	BWA-mem + minimap2	25778	25650	99.5	128	0.5	0.995	1	0.9975	0	0
Salmonella enterica	CT18	4809038	150	666854	641204	25650	4	2 (234567891)	Bowtie2 + BWA-mem	25772	25650	99.53	122	0.47	0.9953	1	0.9976	0	0
Salmonella enterica	CT18	4809038	150	666854	641204	25650	4	2 (234567891)	Bowtie2 + Centrifuge (RefSeq)	25650	25650	100	0	0	1	1	1	0	0
Salmonella enterica	CT18	4809038	150	666854	641204	25650	4	2 (234567891)	Bowtie2 + GEM	25696	25650	99.82	46	0.18	0.9982	1	0.9991	0	0
Salmonella enterica	CT18	4809038	150	666854	641204	25650	4	2 (234567891)	Bowtie2 + HISAT2	25650	25650	100	0	0	1	1	1	0	0
Salmonella enterica	CT18	4809038	150	666854	641204	25650	4	2 (234567891)	Bowtie2 + Kraken2 (RefSeq)	25680	25650	99.88	30	0.12	0.9988	1	0.9994	0	0
Salmonella enterica	CT18	4809038	150	666854	641204	25650	4	2 (234567891)	Bowtie2 + Novoalign	25650	25650	100	0	0	1	1	1	0	0
Salmonella enterica	CT18	4809038	150	666854	641204	25650	4	2 (234567891)	Bowtie2 + SNAP	25650	25650	100	0	0	1	1	1	0	0
Salmonella enterica	CT18	4809038	150	666854	641204	25650	4	2 (234567891)	Bowtie2 + minimap2	25752	25650	99.6	102	0.4	0.996	1	0.998	0	0
Salmonella enterica	CT18	4809038	150	666854	641204	25650	4	2 (234567891)	Centrifuge (RefSeq) + BWA-mem	25772	25650	99.53	122	0.47	0.9953	1	0.9976	0	0
Salmonella enterica	CT18	4809038	150	666854	641204	25650	4	2 (234567891)	Centrifuge (RefSeq) + Bowtie2	25650	25650	100	0	0	1	1	1	0	0
Salmonella enterica	CT18	4809038	150	666854	641204	25650	4	2 (234567891)	Centrifuge (RefSeq) + GEM	25685	25639	99.82	46	0.18	0.9982	0.9996	0.9989	0.02	11
Salmonella enterica	CT18	4809038	150	666854	641204	25650	4	2 (234567891)	Centrifuge (RefSeq) + HISAT2	25630	25630	100	0	0	1	0.9992	0.9996	0.04	20
Salmonella enterica	CT18	4809038	150	666854	641204	25650	4	2 (234567891)	Centrifuge (RefSeq) + Kraken2 (RefSeq)	25680	25650	99.88	30	0.12	0.9988	1	0.9994	0	0
Salmonella enterica	CT18	4809038	150	666854	641204	25650	4	2 (234567891)	Centrifuge (RefSeq) + Novoalign	25626	25626	100	0	0	1	0.9991	0.9995	0.05	24
Salmonella enterica	CT18	4809038	150	666854	641204	25650	4	2 (234567891)	Centrifuge (RefSeq) + SNAP	25650	25650	100	0	0	1	1	1	0	0
Salmonella enterica	CT18	4809038	150	666854	641204	25650	4	2 (234567891)	Centrifuge (RefSeq) + minimap2	25752	25650	99.6	102	0.4	0.996	1	0.998	0	0
Salmonella enterica	CT18	4809038	150	666854	641204	25650	4	2 (234567891)	GEM + BWA-mem	25783	25650	99.48	133	0.52	0.9948	1	0.9974	0	0
Salmonella enterica	CT18	4809038	150	666854	641204	25650	4	2 (234567891)	GEM + Bowtie2	25696	25650	99.82	46	0.18	0.9982	1	0.9991	0	0
Salmonella enterica	CT18	4809038	150	666854	641204	25650	4	2 (234567891)	GEM + Centrifuge (RefSeq)	25682	25636	99.82	46	0.18	0.9982	0.9995	0.9988	0.03	14
Salmonella enterica	CT18	4809038	150	666854	641204	25650	4	2 (234567891)	GEM + HISAT2	25679	25633	99.82	46	0.18	0.9982	0.9993	0.9987	0.03	17
Salmonella enterica	CT18	4809038	150	666854	641204	25650	4	2 (234567891)	GEM + Kraken2 (RefSeq)	25692	25646	99.82	46	0.18	0.9982	0.9998	0.999	0.01	4
Salmonella enterica	CT18	4809038	150	666854	641204	25650	4	2 (234567891)	GEM + Novoalign	25666	25620	99.82	46	0.18	0.9982	0.9988	0.9985	0.06	30
Salmonella enterica	CT18	4809038	150	666854	641204	25650	4	2 (234567891)	GEM + SNAP	25696	25650	99.82	46	0.18	0.9982	1	0.9991	0	0
Salmonella enterica	CT18	4809038	150	666854	641204	25650	4	2 (234567891)	GEM + minimap2	25763	25650	99.56	113	0.44	0.9956	1	0.9978	0	0
Salmonella enterica	CT18	4809038	150	666854	641204	25650	4	2 (234567891)	HISAT2 + BWA-mem	25772	25650	99.53	122	0.47	0.9953	1	0.9976	0	0
Salmonella enterica	CT18	4809038	150	666854	641204	25650	4	2 (234567891)	HISAT2 + Bowtie2	25650	25650	100	0	0	1	1	1	0	0
Salmonella enterica	CT18	4809038	150	666854	641204	25650	4	2 (234567891)	HISAT2 + Centrifuge (RefSeq)	25341	25341	100	0	0	1	0.988	0.994	0.6	309
Salmonella enterica	CT18	4809038	150	666854	641204	25650	4	2 (234567891)	HISAT2 + GEM	25679	25633	99.82	46	0.18	0.9982	0.9993	0.9987	0.03	17
Salmonella enterica	CT18	4809038	150	666854	641204	25650	4	2 (234567891)	HISAT2 + Kraken2 (RefSeq)	25389	25359	99.88	30	0.12	0.9988	0.9887	0.9937	0.57	291
Salmonella enterica	CT18	4809038	150	666854	641204	25650	4	2 (234567891)	HISAT2 + Novoalign	25537	25537	100	0	0	1	0.9956	0.9978	0.22	113
Salmonella enterica	CT18	4809038	150	666854	641204	25650	4	2 (234567891)	HISAT2 + SNAP	25635	25635	100	0	0	1	0.9994	0.9997	0.03	15
Salmonella enterica	CT18	4809038	150	666854	641204	25650	4	2 (234567891)	HISAT2 + minimap2	25751	25649	99.6	102	0.4	0.996	1	0.998	0	1
Salmonella enterica	CT18	4809038	150	666854	641204	25650	4	2 (234567891)	Kraken2 (RefSeq) + BWA-mem	25786	25650	99.47	136	0.53	0.9947	1	0.9973	0	0
Salmonella enterica	CT18	4809038	150	666854	641204	25650	4	2 (234567891)	Kraken2 (RefSeq) + Bowtie2	25680	25650	99.88	30	0.12	0.9988	1	0.9994	0	0
Salmonella enterica	CT18	4809038	150	666854	641204	25650	4	2 (234567891)	Kraken2 (RefSeq) + Centrifuge (RefSeq)	25680	25650	99.88	30	0.12	0.9988	1	0.9994	0	0
Salmonella enterica	CT18	4809038	150	666854	641204	25650	4	2 (234567891)	Kraken2 (RefSeq) + GEM	25711	25650	99.76	61	0.24	0.9976	1	0.9988	0	0
Salmonella enterica	CT18	4809038	150	666854	641204	25650	4	2 (234567891)	Kraken2 (RefSeq) + HISAT2	25680	25650	99.88	30	0.12	0.9988	1	0.9994	0	0
Salmonella enterica	CT18	4809038	150	666854	641204	25650	4	2 (234567891)	Kraken2 (RefSeq) + Novoalign	25680	25650	99.88	30	0.12	0.9988	1	0.9994	0	0
Salmonella enterica	CT18	4809038	150	666854	641204	25650	4	2 (234567891)	Kraken2 (RefSeq) + SNAP	25680	25650	99.88	30	0.12	0.9988	1	0.9994	0	0
Salmonella enterica	CT18	4809038	150	666854	641204	25650	4	2 (234567891)	Kraken2 (RefSeq) + minimap2	25766	25650	99.55	116	0.45	0.9955	1	0.9977	0	0
Salmonella enterica	CT18	4809038	150	666854	641204	25650	4	2 (234567891)	Novoalign + BWA-mem	25772	25650	99.53	122	0.47	0.9953	1	0.9976	0	0
Salmonella enterica	CT18	4809038	150	666854	641204	25650	4	2 (234567891)	Novoalign + Bowtie2	25650	25650	100	0	0	1	1	1	0	0
Salmonella enterica	CT18	4809038	150	666854	641204	25650	4	2 (234567891)	Novoalign + Centrifuge (RefSeq)	25626	25626	100	0	0	1	0.9991	0.9995	0.05	24
Salmonella enterica	CT18	4809038	150	666854	641204	25650	4	2 (234567891)	Novoalign + GEM	25666	25620	99.82	46	0.18	0.9982	0.9988	0.9985	0.06	30
Salmonella enterica	CT18	4809038	150	666854	641204	25650	4	2 (234567891)	Novoalign + HISAT2	25537	25537	100	0	0	1	0.9956	0.9978	0.22	113
Salmonella enterica	CT18	4809038	150	666854	641204	25650	4	2 (234567891)	Novoalign + Kraken2 (RefSeq)	25680	25650	99.88	30	0.12	0.9988	1	0.9994	0	0
Salmonella enterica	CT18	4809038	150	666854	641204	25650	4	2 (234567891)	Novoalign + SNAP	25645	25645	100	0	0	1	0.9998	0.9999	0.01	5
Salmonella enterica	CT18	4809038	150	666854	641204	25650	4	2 (234567891)	Novoalign + minimap2	25752	25650	99.6	102	0.4	0.996	1	0.998	0	0
Salmonella enterica	CT18	4809038	150	666854	641204	25650	4	2 (234567891)	SNAP + BWA-mem	25772	25650	99.53	122	0.47	0.9953	1	0.9976	0	0
Salmonella enterica	CT18	4809038	150	666854	641204	25650	4	2 (234567891)	SNAP + Bowtie2	25650	25650	100	0	0	1	1	1	0	0
Salmonella enterica	CT18	4809038	150	666854	641204	25650	4	2 (234567891)	SNAP + Centrifuge (RefSeq)	25623	25623	100	0	0	1	0.9989	0.9994	0.05	27
Salmonella enterica	CT18	4809038	150	666854	641204	25650	4	2 (234567891)	SNAP + GEM	25696	25650	99.82	46	0.18	0.9982	1	0.9991	0	0
Salmonella enterica	CT18	4809038	150	666854	641204	25650	4	2 (234567891)	SNAP + HISAT2	25635	25635	100	0	0	1	0.9994	0.9997	0.03	15
Salmonella enterica	CT18	4809038	150	666854	641204	25650	4	2 (234567891)	SNAP + Kraken2 (RefSeq)	25653	25623	99.88	30	0.12	0.9988	0.9989	0.9988	0.05	27
Salmonella enterica	CT18	4809038	150	666854	641204	25650	4	2 (234567891)	SNAP + Novoalign	25645	25645	100	0	0	1	0.9998	0.9999	0.01	5
Salmonella enterica	CT18	4809038	150	666854	641204	25650	4	2 (234567891)	SNAP + minimap2	25750	25648	99.6	102	0.4	0.996	0.9999	0.9979	0	2
Salmonella enterica	CT18	4809038	150	666854	641204	25650	4	2 (234567891)	minimap2 + BWA-mem	25778	25650	99.5	128	0.5	0.995	1	0.9975	0	0
Salmonella enterica	CT18	4809038	150	666854	641204	25650	4	2 (234567891)	minimap2 + Bowtie2	25752	25650	99.6	102	0.4	0.996	1	0.998	0	0
Salmonella enterica	CT18	4809038	150	666854	641204	25650	4	2 (234567891)	minimap2 + Centrifuge (RefSeq)	25747	25645	99.6	102	0.4	0.996	0.9998	0.9979	0.01	5
Salmonella enterica	CT18	4809038	150	666854	641204	25650	4	2 (234567891)	minimap2 + GEM	25763	25650	99.56	113	0.44	0.9956	1	0.9978	0	0
Salmonella enterica	CT18	4809038	150	666854	641204	25650	4	2 (234567891)	minimap2 + HISAT2	25751	25649	99.6	102	0.4	0.996	1	0.998	0	1
Salmonella enterica	CT18	4809038	150	666854	641204	25650	4	2 (234567891)	minimap2 + Kraken2 (RefSeq)	25747	25645	99.6	102	0.4	0.996	0.9998	0.9979	0.01	5
Salmonella enterica	CT18	4809038	150	666854	641204	25650	4	2 (234567891)	minimap2 + Novoalign	25752	25650	99.6	102	0.4	0.996	1	0.998	0	0
Salmonella enterica	CT18	4809038	150	666854	641204	25650	4	2 (234567891)	minimap2 + SNAP	25750	25648	99.6	102	0.4	0.996	0.9999	0.9979	0	2
Salmonella enterica	CT18	4809038	150	666854	641204	25650	4	3 (345678912)	BWA-mem + Bowtie2	25762	25650	99.57	112	0.43	0.9957	1	0.9978	0	0
Salmonella enterica	CT18	4809038	150	666854	641204	25650	4	3 (345678912)	BWA-mem + Centrifuge (RefSeq)	25762	25650	99.57	112	0.43	0.9957	1	0.9978	0	0
Salmonella enterica	CT18	4809038	150	666854	641204	25650	4	3 (345678912)	BWA-mem + GEM	25766	25650	99.55	116	0.45	0.9955	1	0.9977	0	0
Salmonella enterica	CT18	4809038	150	666854	641204	25650	4	3 (345678912)	BWA-mem + HISAT2	25762	25650	99.57	112	0.43	0.9957	1	0.9978	0	0
Salmonella enterica	CT18	4809038	150	666854	641204	25650	4	3 (345678912)	BWA-mem + Kraken2 (RefSeq)	25762	25650	99.57	112	0.43	0.9957	1	0.9978	0	0
Salmonella enterica	CT18	4809038	150	666854	641204	25650	4	3 (345678912)	BWA-mem + Novoalign	25762	25650	99.57	112	0.43	0.9957	1	0.9978	0	0
Salmonella enterica	CT18	4809038	150	666854	641204	25650	4	3 (345678912)	BWA-mem + SNAP	25762	25650	99.57	112	0.43	0.9957	1	0.9978	0	0
Salmonella enterica	CT18	4809038	150	666854	641204	25650	4	3 (345678912)	BWA-mem + minimap2	25768	25650	99.54	118	0.46	0.9954	1	0.9977	0	0
Salmonella enterica	CT18	4809038	150	666854	641204	25650	4	3 (345678912)	Bowtie2 + BWA-mem	25762	25650	99.57	112	0.43	0.9957	1	0.9978	0	0
Salmonella enterica	CT18	4809038	150	666854	641204	25650	4	3 (345678912)	Bowtie2 + Centrifuge (RefSeq)	25650	25650	100	0	0	1	1	1	0	0
Salmonella enterica	CT18	4809038	150	666854	641204	25650	4	3 (345678912)	Bowtie2 + GEM	25688	25650	99.85	38	0.15	0.9985	1	0.9992	0	0
Salmonella enterica	CT18	4809038	150	666854	641204	25650	4	3 (345678912)	Bowtie2 + HISAT2	25650	25650	100	0	0	1	1	1	0	0
Salmonella enterica	CT18	4809038	150	666854	641204	25650	4	3 (345678912)	Bowtie2 + Kraken2 (RefSeq)	25662	25650	99.95	12	0.05	0.9995	1	0.9997	0	0
Salmonella enterica	CT18	4809038	150	666854	641204	25650	4	3 (345678912)	Bowtie2 + Novoalign	25650	25650	100	0	0	1	1	1	0	0
Salmonella enterica	CT18	4809038	150	666854	641204	25650	4	3 (345678912)	Bowtie2 + SNAP	25650	25650	100	0	0	1	1	1	0	0
Salmonella enterica	CT18	4809038	150	666854	641204	25650	4	3 (345678912)	Bowtie2 + minimap2	25744	25650	99.63	94	0.37	0.9963	1	0.9981	0	0
Salmonella enterica	CT18	4809038	150	666854	641204	25650	4	3 (345678912)	Centrifuge (RefSeq) + BWA-mem	25762	25650	99.57	112	0.43	0.9957	1	0.9978	0	0
Salmonella enterica	CT18	4809038	150	666854	641204	25650	4	3 (345678912)	Centrifuge (RefSeq) + Bowtie2	25650	25650	100	0	0	1	1	1	0	0
Salmonella enterica	CT18	4809038	150	666854	641204	25650	4	3 (345678912)	Centrifuge (RefSeq) + GEM	25682	25644	99.85	38	0.15	0.9985	0.9998	0.9991	0.01	6
Salmonella enterica	CT18	4809038	150	666854	641204	25650	4	3 (345678912)	Centrifuge (RefSeq) + HISAT2	25636	25636	100	0	0	1	0.9995	0.9997	0.03	14
Salmonella enterica	CT18	4809038	150	666854	641204	25650	4	3 (345678912)	Centrifuge (RefSeq) + Kraken2 (RefSeq)	25662	25650	99.95	12	0.05	0.9995	1	0.9997	0	0
Salmonella enterica	CT18	4809038	150	666854	641204	25650	4	3 (345678912)	Centrifuge (RefSeq) + Novoalign	25632	25632	100	0	0	1	0.9993	0.9996	0.04	18
Salmonella enterica	CT18	4809038	150	666854	641204	25650	4	3 (345678912)	Centrifuge (RefSeq) + SNAP	25650	25650	100	0	0	1	1	1	0	0
Salmonella enterica	CT18	4809038	150	666854	641204	25650	4	3 (345678912)	Centrifuge (RefSeq) + minimap2	25744	25650	99.63	94	0.37	0.9963	1	0.9981	0	0
Salmonella enterica	CT18	4809038	150	666854	641204	25650	4	3 (345678912)	GEM + BWA-mem	25766	25650	99.55	116	0.45	0.9955	1	0.9977	0	0
Salmonella enterica	CT18	4809038	150	666854	641204	25650	4	3 (345678912)	GEM + Bowtie2	25688	25650	99.85	38	0.15	0.9985	1	0.9992	0	0
Salmonella enterica	CT18	4809038	150	666854	641204	25650	4	3 (345678912)	GEM + Centrifuge (RefSeq)	25680	25642	99.85	38	0.15	0.9985	0.9997	0.9991	0.02	8
Salmonella enterica	CT18	4809038	150	666854	641204	25650	4	3 (345678912)	GEM + HISAT2	25679	25641	99.85	38	0.15	0.9985	0.9996	0.999	0.02	9
Salmonella enterica	CT18	4809038	150	666854	641204	25650	4	3 (345678912)	GEM + Kraken2 (RefSeq)	25686	25648	99.85	38	0.15	0.9985	0.9999	0.9992	0	2
Salmonella enterica	CT18	4809038	150	666854	641204	25650	4	3 (345678912)	GEM + Novoalign	25675	25637	99.85	38	0.15	0.9985	0.9995	0.999	0.03	13
Salmonella enterica	CT18	4809038	150	666854	641204	25650	4	3 (345678912)	GEM + SNAP	25688	25650	99.85	38	0.15	0.9985	1	0.9992	0	0
Salmonella enterica	CT18	4809038	150	666854	641204	25650	4	3 (345678912)	GEM + minimap2	25749	25650	99.62	99	0.38	0.9962	1	0.9981	0	0
Salmonella enterica	CT18	4809038	150	666854	641204	25650	4	3 (345678912)	HISAT2 + BWA-mem	25762	25650	99.57	112	0.43	0.9957	1	0.9978	0	0
Salmonella enterica	CT18	4809038	150	666854	641204	25650	4	3 (345678912)	HISAT2 + Bowtie2	25650	25650	100	0	0	1	1	1	0	0
Salmonella enterica	CT18	4809038	150	666854	641204	25650	4	3 (345678912)	HISAT2 + Centrifuge (RefSeq)	25348	25348	100	0	0	1	0.9882	0.9941	0.59	302
Salmonella enterica	CT18	4809038	150	666854	641204	25650	4	3 (345678912)	HISAT2 + GEM	25679	25641	99.85	38	0.15	0.9985	0.9996	0.999	0.02	9
Salmonella enterica	CT18	4809038	150	666854	641204	25650	4	3 (345678912)	HISAT2 + Kraken2 (RefSeq)	25374	25362	99.95	12	0.05	0.9995	0.9888	0.9941	0.56	288
Salmonella enterica	CT18	4809038	150	666854	641204	25650	4	3 (345678912)	HISAT2 + Novoalign	25549	25549	100	0	0	1	0.9961	0.998	0.2	101
Salmonella enterica	CT18	4809038	150	666854	641204	25650	4	3 (345678912)	HISAT2 + SNAP	25647	25647	100	0	0	1	0.9999	0.9999	0.01	3
Salmonella enterica	CT18	4809038	150	666854	641204	25650	4	3 (345678912)	HISAT2 + minimap2	25743	25649	99.63	94	0.37	0.9963	1	0.9981	0	1
Salmonella enterica	CT18	4809038	150	666854	641204	25650	4	3 (345678912)	Kraken2 (RefSeq) + BWA-mem	25767	25650	99.55	117	0.45	0.9955	1	0.9977	0	0
Salmonella enterica	CT18	4809038	150	666854	641204	25650	4	3 (345678912)	Kraken2 (RefSeq) + Bowtie2	25662	25650	99.95	12	0.05	0.9995	1	0.9997	0	0
Salmonella enterica	CT18	4809038	150	666854	641204	25650	4	3 (345678912)	Kraken2 (RefSeq) + Centrifuge (RefSeq)	25662	25650	99.95	12	0.05	0.9995	1	0.9997	0	0
Salmonella enterica	CT18	4809038	150	666854	641204	25650	4	3 (345678912)	Kraken2 (RefSeq) + GEM	25693	25650	99.83	43	0.17	0.9983	1	0.9991	0	0
Salmonella enterica	CT18	4809038	150	666854	641204	25650	4	3 (345678912)	Kraken2 (RefSeq) + HISAT2	25662	25650	99.95	12	0.05	0.9995	1	0.9997	0	0
Salmonella enterica	CT18	4809038	150	666854	641204	25650	4	3 (345678912)	Kraken2 (RefSeq) + Novoalign	25662	25650	99.95	12	0.05	0.9995	1	0.9997	0	0
Salmonella enterica	CT18	4809038	150	666854	641204	25650	4	3 (345678912)	Kraken2 (RefSeq) + SNAP	25662	25650	99.95	12	0.05	0.9995	1	0.9997	0	0
Salmonella enterica	CT18	4809038	150	666854	641204	25650	4	3 (345678912)	Kraken2 (RefSeq) + minimap2	25749	25650	99.62	99	0.38	0.9962	1	0.9981	0	0
Salmonella enterica	CT18	4809038	150	666854	641204	25650	4	3 (345678912)	Novoalign + BWA-mem	25762	25650	99.57	112	0.43	0.9957	1	0.9978	0	0
Salmonella enterica	CT18	4809038	150	666854	641204	25650	4	3 (345678912)	Novoalign + Bowtie2	25650	25650	100	0	0	1	1	1	0	0
Salmonella enterica	CT18	4809038	150	666854	641204	25650	4	3 (345678912)	Novoalign + Centrifuge (RefSeq)	25632	25632	100	0	0	1	0.9993	0.9996	0.04	18
Salmonella enterica	CT18	4809038	150	666854	641204	25650	4	3 (345678912)	Novoalign + GEM	25675	25637	99.85	38	0.15	0.9985	0.9995	0.999	0.03	13
Salmonella enterica	CT18	4809038	150	666854	641204	25650	4	3 (345678912)	Novoalign + HISAT2	25549	25549	100	0	0	1	0.9961	0.998	0.2	101
Salmonella enterica	CT18	4809038	150	666854	641204	25650	4	3 (345678912)	Novoalign + Kraken2 (RefSeq)	25662	25650	99.95	12	0.05	0.9995	1	0.9997	0	0
Salmonella enterica	CT18	4809038	150	666854	641204	25650	4	3 (345678912)	Novoalign + SNAP	25647	25647	100	0	0	1	0.9999	0.9999	0.01	3
Salmonella enterica	CT18	4809038	150	666854	641204	25650	4	3 (345678912)	Novoalign + minimap2	25744	25650	99.63	94	0.37	0.9963	1	0.9981	0	0
Salmonella enterica	CT18	4809038	150	666854	641204	25650	4	3 (345678912)	SNAP + BWA-mem	25762	25650	99.57	112	0.43	0.9957	1	0.9978	0	0
Salmonella enterica	CT18	4809038	150	666854	641204	25650	4	3 (345678912)	SNAP + Bowtie2	25650	25650	100	0	0	1	1	1	0	0
Salmonella enterica	CT18	4809038	150	666854	641204	25650	4	3 (345678912)	SNAP + Centrifuge (RefSeq)	25624	25624	100	0	0	1	0.999	0.9995	0.05	26
Salmonella enterica	CT18	4809038	150	666854	641204	25650	4	3 (345678912)	SNAP + GEM	25688	25650	99.85	38	0.15	0.9985	1	0.9992	0	0
Salmonella enterica	CT18	4809038	150	666854	641204	25650	4	3 (345678912)	SNAP + HISAT2	25647	25647	100	0	0	1	0.9999	0.9999	0.01	3
Salmonella enterica	CT18	4809038	150	666854	641204	25650	4	3 (345678912)	SNAP + Kraken2 (RefSeq)	25636	25624	99.95	12	0.05	0.9995	0.999	0.9992	0.05	26
Salmonella enterica	CT18	4809038	150	666854	641204	25650	4	3 (345678912)	SNAP + Novoalign	25647	25647	100	0	0	1	0.9999	0.9999	0.01	3
Salmonella enterica	CT18	4809038	150	666854	641204	25650	4	3 (345678912)	SNAP + minimap2	25742	25648	99.63	94	0.37	0.9963	0.9999	0.9981	0	2
Salmonella enterica	CT18	4809038	150	666854	641204	25650	4	3 (345678912)	minimap2 + BWA-mem	25768	25650	99.54	118	0.46	0.9954	1	0.9977	0	0
Salmonella enterica	CT18	4809038	150	666854	641204	25650	4	3 (345678912)	minimap2 + Bowtie2	25744	25650	99.63	94	0.37	0.9963	1	0.9981	0	0
Salmonella enterica	CT18	4809038	150	666854	641204	25650	4	3 (345678912)	minimap2 + Centrifuge (RefSeq)	25741	25647	99.63	94	0.37	0.9963	0.9999	0.9981	0.01	3
Salmonella enterica	CT18	4809038	150	666854	641204	25650	4	3 (345678912)	minimap2 + GEM	25749	25650	99.62	99	0.38	0.9962	1	0.9981	0	0
Salmonella enterica	CT18	4809038	150	666854	641204	25650	4	3 (345678912)	minimap2 + HISAT2	25743	25649	99.63	94	0.37	0.9963	1	0.9981	0	1
Salmonella enterica	CT18	4809038	150	666854	641204	25650	4	3 (345678912)	minimap2 + Kraken2 (RefSeq)	25741	25647	99.63	94	0.37	0.9963	0.9999	0.9981	0.01	3
Salmonella enterica	CT18	4809038	150	666854	641204	25650	4	3 (345678912)	minimap2 + Novoalign	25744	25650	99.63	94	0.37	0.9963	1	0.9981	0	0
Salmonella enterica	CT18	4809038	150	666854	641204	25650	4	3 (345678912)	minimap2 + SNAP	25742	25648	99.63	94	0.37	0.9963	0.9999	0.9981	0	2
Salmonella enterica	CT18	4809038	150	673266	641204	32062	5	1 (123456789)	BWA-mem + Bowtie2	32178	32062	99.64	116	0.36	0.9964	1	0.9982	0	0
Salmonella enterica	CT18	4809038	150	673266	641204	32062	5	1 (123456789)	BWA-mem + Centrifuge (RefSeq)	32178	32062	99.64	116	0.36	0.9964	1	0.9982	0	0
Salmonella enterica	CT18	4809038	150	673266	641204	32062	5	1 (123456789)	BWA-mem + GEM	32187	32062	99.61	125	0.39	0.9961	1	0.998	0	0
Salmonella enterica	CT18	4809038	150	673266	641204	32062	5	1 (123456789)	BWA-mem + HISAT2	32178	32062	99.64	116	0.36	0.9964	1	0.9982	0	0
Salmonella enterica	CT18	4809038	150	673266	641204	32062	5	1 (123456789)	BWA-mem + Kraken2 (RefSeq)	32178	32062	99.64	116	0.36	0.9964	1	0.9982	0	0
Salmonella enterica	CT18	4809038	150	673266	641204	32062	5	1 (123456789)	BWA-mem + Novoalign	32178	32062	99.64	116	0.36	0.9964	1	0.9982	0	0
Salmonella enterica	CT18	4809038	150	673266	641204	32062	5	1 (123456789)	BWA-mem + SNAP	32178	32062	99.64	116	0.36	0.9964	1	0.9982	0	0
Salmonella enterica	CT18	4809038	150	673266	641204	32062	5	1 (123456789)	BWA-mem + minimap2	32184	32062	99.62	122	0.38	0.9962	1	0.9981	0	0
Salmonella enterica	CT18	4809038	150	673266	641204	32062	5	1 (123456789)	Bowtie2 + BWA-mem	32178	32062	99.64	116	0.36	0.9964	1	0.9982	0	0
Salmonella enterica	CT18	4809038	150	673266	641204	32062	5	1 (123456789)	Bowtie2 + Centrifuge (RefSeq)	32064	32062	99.99	2	0.01	0.9999	1	0.9999	0	0
Salmonella enterica	CT18	4809038	150	673266	641204	32062	5	1 (123456789)	Bowtie2 + GEM	32105	32062	99.87	43	0.13	0.9987	1	0.9993	0	0
Salmonella enterica	CT18	4809038	150	673266	641204	32062	5	1 (123456789)	Bowtie2 + HISAT2	32062	32062	100	0	0	1	1	1	0	0
Salmonella enterica	CT18	4809038	150	673266	641204	32062	5	1 (123456789)	Bowtie2 + Kraken2 (RefSeq)	32086	32062	99.93	24	0.07	0.9993	1	0.9996	0	0
Salmonella enterica	CT18	4809038	150	673266	641204	32062	5	1 (123456789)	Bowtie2 + Novoalign	32062	32062	100	0	0	1	1	1	0	0
Salmonella enterica	CT18	4809038	150	673266	641204	32062	5	1 (123456789)	Bowtie2 + SNAP	32062	32062	100	0	0	1	1	1	0	0
Salmonella enterica	CT18	4809038	150	673266	641204	32062	5	1 (123456789)	Bowtie2 + minimap2	32157	32062	99.7	95	0.3	0.997	1	0.9985	0	0
Salmonella enterica	CT18	4809038	150	673266	641204	32062	5	1 (123456789)	Centrifuge (RefSeq) + BWA-mem	32179	32062	99.64	117	0.36	0.9964	1	0.9982	0	0
Salmonella enterica	CT18	4809038	150	673266	641204	32062	5	1 (123456789)	Centrifuge (RefSeq) + Bowtie2	32064	32062	99.99	2	0.01	0.9999	1	0.9999	0	0
Salmonella enterica	CT18	4809038	150	673266	641204	32062	5	1 (123456789)	Centrifuge (RefSeq) + GEM	32103	32058	99.86	45	0.14	0.9986	0.9999	0.9992	0.01	4
Salmonella enterica	CT18	4809038	150	673266	641204	32062	5	1 (123456789)	Centrifuge (RefSeq) + HISAT2	32050	32048	99.99	2	0.01	0.9999	0.9996	0.9997	0.02	14
Salmonella enterica	CT18	4809038	150	673266	641204	32062	5	1 (123456789)	Centrifuge (RefSeq) + Kraken2 (RefSeq)	32088	32062	99.92	26	0.08	0.9992	1	0.9996	0	0
Salmonella enterica	CT18	4809038	150	673266	641204	32062	5	1 (123456789)	Centrifuge (RefSeq) + Novoalign	32044	32042	99.99	2	0.01	0.9999	0.9994	0.9996	0.03	20
Salmonella enterica	CT18	4809038	150	673266	641204	32062	5	1 (123456789)	Centrifuge (RefSeq) + SNAP	32062	32060	99.99	2	0.01	0.9999	0.9999	0.9999	0	2
Salmonella enterica	CT18	4809038	150	673266	641204	32062	5	1 (123456789)	Centrifuge (RefSeq) + minimap2	32158	32062	99.7	96	0.3	0.997	1	0.9985	0	0
Salmonella enterica	CT18	4809038	150	673266	641204	32062	5	1 (123456789)	GEM + BWA-mem	32187	32062	99.61	125	0.39	0.9961	1	0.998	0	0
Salmonella enterica	CT18	4809038	150	673266	641204	32062	5	1 (123456789)	GEM + Bowtie2	32105	32062	99.87	43	0.13	0.9987	1	0.9993	0	0
Salmonella enterica	CT18	4809038	150	673266	641204	32062	5	1 (123456789)	GEM + Centrifuge (RefSeq)	32096	32051	99.86	45	0.14	0.9986	0.9997	0.9991	0.02	11
Salmonella enterica	CT18	4809038	150	673266	641204	32062	5	1 (123456789)	GEM + HISAT2	32087	32044	99.87	43	0.13	0.9987	0.9994	0.999	0.03	18
Salmonella enterica	CT18	4809038	150	673266	641204	32062	5	1 (123456789)	GEM + Kraken2 (RefSeq)	32098	32055	99.87	43	0.13	0.9987	0.9998	0.9992	0.01	7
Salmonella enterica	CT18	4809038	150	673266	641204	32062	5	1 (123456789)	GEM + Novoalign	32070	32027	99.87	43	0.13	0.9987	0.9989	0.9988	0.05	35
Salmonella enterica	CT18	4809038	150	673266	641204	32062	5	1 (123456789)	GEM + SNAP	32105	32062	99.87	43	0.13	0.9987	1	0.9993	0	0
Salmonella enterica	CT18	4809038	150	673266	641204	32062	5	1 (123456789)	GEM + minimap2	32166	32062	99.68	104	0.32	0.9968	1	0.9984	0	0
Salmonella enterica	CT18	4809038	150	673266	641204	32062	5	1 (123456789)	HISAT2 + BWA-mem	32178	32062	99.64	116	0.36	0.9964	1	0.9982	0	0
Salmonella enterica	CT18	4809038	150	673266	641204	32062	5	1 (123456789)	HISAT2 + Bowtie2	32062	32062	100	0	0	1	1	1	0	0
Salmonella enterica	CT18	4809038	150	673266	641204	32062	5	1 (123456789)	HISAT2 + Centrifuge (RefSeq)	31676	31674	99.99	2	0.01	0.9999	0.9879	0.9939	0.61	388
Salmonella enterica	CT18	4809038	150	673266	641204	32062	5	1 (123456789)	HISAT2 + GEM	32087	32044	99.87	43	0.13	0.9987	0.9994	0.999	0.03	18
Salmonella enterica	CT18	4809038	150	673266	641204	32062	5	1 (123456789)	HISAT2 + Kraken2 (RefSeq)	31710	31686	99.92	24	0.08	0.9992	0.9883	0.9937	0.59	376
Salmonella enterica	CT18	4809038	150	673266	641204	32062	5	1 (123456789)	HISAT2 + Novoalign	31922	31922	100	0	0	1	0.9956	0.9978	0.22	140
Salmonella enterica	CT18	4809038	150	673266	641204	32062	5	1 (123456789)	HISAT2 + SNAP	32055	32055	100	0	0	1	0.9998	0.9999	0.01	7
Salmonella enterica	CT18	4809038	150	673266	641204	32062	5	1 (123456789)	HISAT2 + minimap2	32157	32062	99.7	95	0.3	0.997	1	0.9985	0	0
Salmonella enterica	CT18	4809038	150	673266	641204	32062	5	1 (123456789)	Kraken2 (RefSeq) + BWA-mem	32190	32062	99.6	128	0.4	0.996	1	0.998	0	0
Salmonella enterica	CT18	4809038	150	673266	641204	32062	5	1 (123456789)	Kraken2 (RefSeq) + Bowtie2	32086	32062	99.93	24	0.07	0.9993	1	0.9996	0	0
Salmonella enterica	CT18	4809038	150	673266	641204	32062	5	1 (123456789)	Kraken2 (RefSeq) + Centrifuge (RefSeq)	32088	32062	99.92	26	0.08	0.9992	1	0.9996	0	0
Salmonella enterica	CT18	4809038	150	673266	641204	32062	5	1 (123456789)	Kraken2 (RefSeq) + GEM	32117	32062	99.83	55	0.17	0.9983	1	0.9991	0	0
Salmonella enterica	CT18	4809038	150	673266	641204	32062	5	1 (123456789)	Kraken2 (RefSeq) + HISAT2	32086	32062	99.93	24	0.07	0.9993	1	0.9996	0	0
Salmonella enterica	CT18	4809038	150	673266	641204	32062	5	1 (123456789)	Kraken2 (RefSeq) + Novoalign	32084	32060	99.93	24	0.07	0.9993	0.9999	0.9996	0	2
Salmonella enterica	CT18	4809038	150	673266	641204	32062	5	1 (123456789)	Kraken2 (RefSeq) + SNAP	32086	32062	99.93	24	0.07	0.9993	1	0.9996	0	0
Salmonella enterica	CT18	4809038	150	673266	641204	32062	5	1 (123456789)	Kraken2 (RefSeq) + minimap2	32169	32062	99.67	107	0.33	0.9967	1	0.9983	0	0
Salmonella enterica	CT18	4809038	150	673266	641204	32062	5	1 (123456789)	Novoalign + BWA-mem	32178	32062	99.64	116	0.36	0.9964	1	0.9982	0	0
Salmonella enterica	CT18	4809038	150	673266	641204	32062	5	1 (123456789)	Novoalign + Bowtie2	32062	32062	100	0	0	1	1	1	0	0
Salmonella enterica	CT18	4809038	150	673266	641204	32062	5	1 (123456789)	Novoalign + Centrifuge (RefSeq)	32044	32042	99.99	2	0.01	0.9999	0.9994	0.9996	0.03	20
Salmonella enterica	CT18	4809038	150	673266	641204	32062	5	1 (123456789)	Novoalign + GEM	32070	32027	99.87	43	0.13	0.9987	0.9989	0.9988	0.05	35
Salmonella enterica	CT18	4809038	150	673266	641204	32062	5	1 (123456789)	Novoalign + HISAT2	31922	31922	100	0	0	1	0.9956	0.9978	0.22	140
Salmonella enterica	CT18	4809038	150	673266	641204	32062	5	1 (123456789)	Novoalign + Kraken2 (RefSeq)	32084	32060	99.93	24	0.07	0.9993	0.9999	0.9996	0	2
Salmonella enterica	CT18	4809038	150	673266	641204	32062	5	1 (123456789)	Novoalign + SNAP	32059	32059	100	0	0	1	0.9999	0.9999	0	3
Salmonella enterica	CT18	4809038	150	673266	641204	32062	5	1 (123456789)	Novoalign + minimap2	32157	32062	99.7	95	0.3	0.997	1	0.9985	0	0
Salmonella enterica	CT18	4809038	150	673266	641204	32062	5	1 (123456789)	SNAP + BWA-mem	32178	32062	99.64	116	0.36	0.9964	1	0.9982	0	0
Salmonella enterica	CT18	4809038	150	673266	641204	32062	5	1 (123456789)	SNAP + Bowtie2	32062	32062	100	0	0	1	1	1	0	0
Salmonella enterica	CT18	4809038	150	673266	641204	32062	5	1 (123456789)	SNAP + Centrifuge (RefSeq)	32041	32039	99.99	2	0.01	0.9999	0.9993	0.9996	0.04	23
Salmonella enterica	CT18	4809038	150	673266	641204	32062	5	1 (123456789)	SNAP + GEM	32105	32062	99.87	43	0.13	0.9987	1	0.9993	0	0
Salmonella enterica	CT18	4809038	150	673266	641204	32062	5	1 (123456789)	SNAP + HISAT2	32055	32055	100	0	0	1	0.9998	0.9999	0.01	7
Salmonella enterica	CT18	4809038	150	673266	641204	32062	5	1 (123456789)	SNAP + Kraken2 (RefSeq)	32063	32039	99.93	24	0.07	0.9993	0.9993	0.9993	0.04	23
Salmonella enterica	CT18	4809038	150	673266	641204	32062	5	1 (123456789)	SNAP + Novoalign	32059	32059	100	0	0	1	0.9999	0.9999	0	3
Salmonella enterica	CT18	4809038	150	673266	641204	32062	5	1 (123456789)	SNAP + minimap2	32155	32060	99.7	95	0.3	0.997	0.9999	0.9984	0	2
Salmonella enterica	CT18	4809038	150	673266	641204	32062	5	1 (123456789)	minimap2 + BWA-mem	32184	32062	99.62	122	0.38	0.9962	1	0.9981	0	0
Salmonella enterica	CT18	4809038	150	673266	641204	32062	5	1 (123456789)	minimap2 + Bowtie2	32157	32062	99.7	95	0.3	0.997	1	0.9985	0	0
Salmonella enterica	CT18	4809038	150	673266	641204	32062	5	1 (123456789)	minimap2 + Centrifuge (RefSeq)	32151	32056	99.7	95	0.3	0.997	0.9998	0.9984	0.01	6
Salmonella enterica	CT18	4809038	150	673266	641204	32062	5	1 (123456789)	minimap2 + GEM	32166	32062	99.68	104	0.32	0.9968	1	0.9984	0	0
Salmonella enterica	CT18	4809038	150	673266	641204	32062	5	1 (123456789)	minimap2 + HISAT2	32157	32062	99.7	95	0.3	0.997	1	0.9985	0	0
Salmonella enterica	CT18	4809038	150	673266	641204	32062	5	1 (123456789)	minimap2 + Kraken2 (RefSeq)	32151	32056	99.7	95	0.3	0.997	0.9998	0.9984	0.01	6
Salmonella enterica	CT18	4809038	150	673266	641204	32062	5	1 (123456789)	minimap2 + Novoalign	32157	32062	99.7	95	0.3	0.997	1	0.9985	0	0
Salmonella enterica	CT18	4809038	150	673266	641204	32062	5	1 (123456789)	minimap2 + SNAP	32155	32060	99.7	95	0.3	0.997	0.9999	0.9984	0	2
Salmonella enterica	CT18	4809038	150	673266	641204	32062	5	2 (234567891)	BWA-mem + Bowtie2	32184	32062	99.62	122	0.38	0.9962	1	0.9981	0	0
Salmonella enterica	CT18	4809038	150	673266	641204	32062	5	2 (234567891)	BWA-mem + Centrifuge (RefSeq)	32184	32062	99.62	122	0.38	0.9962	1	0.9981	0	0
Salmonella enterica	CT18	4809038	150	673266	641204	32062	5	2 (234567891)	BWA-mem + GEM	32195	32062	99.59	133	0.41	0.9959	1	0.9979	0	0
Salmonella enterica	CT18	4809038	150	673266	641204	32062	5	2 (234567891)	BWA-mem + HISAT2	32184	32062	99.62	122	0.38	0.9962	1	0.9981	0	0
Salmonella enterica	CT18	4809038	150	673266	641204	32062	5	2 (234567891)	BWA-mem + Kraken2 (RefSeq)	32184	32062	99.62	122	0.38	0.9962	1	0.9981	0	0
Salmonella enterica	CT18	4809038	150	673266	641204	32062	5	2 (234567891)	BWA-mem + Novoalign	32184	32062	99.62	122	0.38	0.9962	1	0.9981	0	0
Salmonella enterica	CT18	4809038	150	673266	641204	32062	5	2 (234567891)	BWA-mem + SNAP	32184	32062	99.62	122	0.38	0.9962	1	0.9981	0	0
Salmonella enterica	CT18	4809038	150	673266	641204	32062	5	2 (234567891)	BWA-mem + minimap2	32190	32062	99.6	128	0.4	0.996	1	0.998	0	0
Salmonella enterica	CT18	4809038	150	673266	641204	32062	5	2 (234567891)	Bowtie2 + BWA-mem	32184	32062	99.62	122	0.38	0.9962	1	0.9981	0	0
Salmonella enterica	CT18	4809038	150	673266	641204	32062	5	2 (234567891)	Bowtie2 + Centrifuge (RefSeq)	32060	32060	100	0	0	1	0.9999	0.9999	0	2
Salmonella enterica	CT18	4809038	150	673266	641204	32062	5	2 (234567891)	Bowtie2 + GEM	32107	32061	99.86	46	0.14	0.9986	1	0.9993	0	1
Salmonella enterica	CT18	4809038	150	673266	641204	32062	5	2 (234567891)	Bowtie2 + HISAT2	32061	32061	100	0	0	1	1	1	0	1
Salmonella enterica	CT18	4809038	150	673266	641204	32062	5	2 (234567891)	Bowtie2 + Kraken2 (RefSeq)	32090	32060	99.91	30	0.09	0.9991	0.9999	0.9995	0	2
Salmonella enterica	CT18	4809038	150	673266	641204	32062	5	2 (234567891)	Bowtie2 + Novoalign	32061	32061	100	0	0	1	1	1	0	1
Salmonella enterica	CT18	4809038	150	673266	641204	32062	5	2 (234567891)	Bowtie2 + SNAP	32062	32062	100	0	0	1	1	1	0	0
Salmonella enterica	CT18	4809038	150	673266	641204	32062	5	2 (234567891)	Bowtie2 + minimap2	32164	32062	99.68	102	0.32	0.9968	1	0.9984	0	0
Salmonella enterica	CT18	4809038	150	673266	641204	32062	5	2 (234567891)	Centrifuge (RefSeq) + BWA-mem	32184	32062	99.62	122	0.38	0.9962	1	0.9981	0	0
Salmonella enterica	CT18	4809038	150	673266	641204	32062	5	2 (234567891)	Centrifuge (RefSeq) + Bowtie2	32062	32062	100	0	0	1	1	1	0	0
Salmonella enterica	CT18	4809038	150	673266	641204	32062	5	2 (234567891)	Centrifuge (RefSeq) + GEM	32100	32054	99.86	46	0.14	0.9986	0.9998	0.9992	0.01	8
Salmonella enterica	CT18	4809038	150	673266	641204	32062	5	2 (234567891)	Centrifuge (RefSeq) + HISAT2	32050	32050	100	0	0	1	0.9996	0.9998	0.02	12
Salmonella enterica	CT18	4809038	150	673266	641204	32062	5	2 (234567891)	Centrifuge (RefSeq) + Kraken2 (RefSeq)	32092	32062	99.91	30	0.09	0.9991	1	0.9995	0	0
Salmonella enterica	CT18	4809038	150	673266	641204	32062	5	2 (234567891)	Centrifuge (RefSeq) + Novoalign	32036	32036	100	0	0	1	0.9992	0.9996	0.04	26
Salmonella enterica	CT18	4809038	150	673266	641204	32062	5	2 (234567891)	Centrifuge (RefSeq) + SNAP	32062	32062	100	0	0	1	1	1	0	0
Salmonella enterica	CT18	4809038	150	673266	641204	32062	5	2 (234567891)	Centrifuge (RefSeq) + minimap2	32164	32062	99.68	102	0.32	0.9968	1	0.9984	0	0
Salmonella enterica	CT18	4809038	150	673266	641204	32062	5	2 (234567891)	GEM + BWA-mem	32195	32062	99.59	133	0.41	0.9959	1	0.9979	0	0
Salmonella enterica	CT18	4809038	150	673266	641204	32062	5	2 (234567891)	GEM + Bowtie2	32107	32061	99.86	46	0.14	0.9986	1	0.9993	0	1
Salmonella enterica	CT18	4809038	150	673266	641204	32062	5	2 (234567891)	GEM + Centrifuge (RefSeq)	32093	32047	99.86	46	0.14	0.9986	0.9995	0.999	0.02	15
Salmonella enterica	CT18	4809038	150	673266	641204	32062	5	2 (234567891)	GEM + HISAT2	32092	32046	99.86	46	0.14	0.9986	0.9995	0.999	0.02	16
Salmonella enterica	CT18	4809038	150	673266	641204	32062	5	2 (234567891)	GEM + Kraken2 (RefSeq)	32101	32055	99.86	46	0.14	0.9986	0.9998	0.9992	0.01	7
Salmonella enterica	CT18	4809038	150	673266	641204	32062	5	2 (234567891)	GEM + Novoalign	32075	32029	99.86	46	0.14	0.9986	0.999	0.9988	0.05	33
Salmonella enterica	CT18	4809038	150	673266	641204	32062	5	2 (234567891)	GEM + SNAP	32108	32062	99.86	46	0.14	0.9986	1	0.9993	0	0
Salmonella enterica	CT18	4809038	150	673266	641204	32062	5	2 (234567891)	GEM + minimap2	32175	32062	99.65	113	0.35	0.9965	1	0.9982	0	0
Salmonella enterica	CT18	4809038	150	673266	641204	32062	5	2 (234567891)	HISAT2 + BWA-mem	32184	32062	99.62	122	0.38	0.9962	1	0.9981	0	0
Salmonella enterica	CT18	4809038	150	673266	641204	32062	5	2 (234567891)	HISAT2 + Bowtie2	32061	32061	100	0	0	1	1	1	0	1
Salmonella enterica	CT18	4809038	150	673266	641204	32062	5	2 (234567891)	HISAT2 + Centrifuge (RefSeq)	31687	31687	100	0	0	1	0.9883	0.9941	0.58	375
Salmonella enterica	CT18	4809038	150	673266	641204	32062	5	2 (234567891)	HISAT2 + GEM	32092	32046	99.86	46	0.14	0.9986	0.9995	0.999	0.02	16
Salmonella enterica	CT18	4809038	150	673266	641204	32062	5	2 (234567891)	HISAT2 + Kraken2 (RefSeq)	31727	31697	99.91	30	0.09	0.9991	0.9886	0.9938	0.57	365
Salmonella enterica	CT18	4809038	150	673266	641204	32062	5	2 (234567891)	HISAT2 + Novoalign	31930	31930	100	0	0	1	0.9959	0.9979	0.21	132
Salmonella enterica	CT18	4809038	150	673266	641204	32062	5	2 (234567891)	HISAT2 + SNAP	32054	32054	100	0	0	1	0.9998	0.9999	0.01	8
Salmonella enterica	CT18	4809038	150	673266	641204	32062	5	2 (234567891)	HISAT2 + minimap2	32164	32062	99.68	102	0.32	0.9968	1	0.9984	0	0
Salmonella enterica	CT18	4809038	150	673266	641204	32062	5	2 (234567891)	Kraken2 (RefSeq) + BWA-mem	32198	32062	99.58	136	0.42	0.9958	1	0.9979	0	0
Salmonella enterica	CT18	4809038	150	673266	641204	32062	5	2 (234567891)	Kraken2 (RefSeq) + Bowtie2	32092	32062	99.91	30	0.09	0.9991	1	0.9995	0	0
Salmonella enterica	CT18	4809038	150	673266	641204	32062	5	2 (234567891)	Kraken2 (RefSeq) + Centrifuge (RefSeq)	32092	32062	99.91	30	0.09	0.9991	1	0.9995	0	0
Salmonella enterica	CT18	4809038	150	673266	641204	32062	5	2 (234567891)	Kraken2 (RefSeq) + GEM	32123	32062	99.81	61	0.19	0.9981	1	0.999	0	0
Salmonella enterica	CT18	4809038	150	673266	641204	32062	5	2 (234567891)	Kraken2 (RefSeq) + HISAT2	32092	32062	99.91	30	0.09	0.9991	1	0.9995	0	0
Salmonella enterica	CT18	4809038	150	673266	641204	32062	5	2 (234567891)	Kraken2 (RefSeq) + Novoalign	32092	32062	99.91	30	0.09	0.9991	1	0.9995	0	0
Salmonella enterica	CT18	4809038	150	673266	641204	32062	5	2 (234567891)	Kraken2 (RefSeq) + SNAP	32092	32062	99.91	30	0.09	0.9991	1	0.9995	0	0
Salmonella enterica	CT18	4809038	150	673266	641204	32062	5	2 (234567891)	Kraken2 (RefSeq) + minimap2	32178	32062	99.64	116	0.36	0.9964	1	0.9982	0	0
Salmonella enterica	CT18	4809038	150	673266	641204	32062	5	2 (234567891)	Novoalign + BWA-mem	32184	32062	99.62	122	0.38	0.9962	1	0.9981	0	0
Salmonella enterica	CT18	4809038	150	673266	641204	32062	5	2 (234567891)	Novoalign + Bowtie2	32061	32061	100	0	0	1	1	1	0	1
Salmonella enterica	CT18	4809038	150	673266	641204	32062	5	2 (234567891)	Novoalign + Centrifuge (RefSeq)	32036	32036	100	0	0	1	0.9992	0.9996	0.04	26
Salmonella enterica	CT18	4809038	150	673266	641204	32062	5	2 (234567891)	Novoalign + GEM	32075	32029	99.86	46	0.14	0.9986	0.999	0.9988	0.05	33
Salmonella enterica	CT18	4809038	150	673266	641204	32062	5	2 (234567891)	Novoalign + HISAT2	31930	31930	100	0	0	1	0.9959	0.9979	0.21	132
Salmonella enterica	CT18	4809038	150	673266	641204	32062	5	2 (234567891)	Novoalign + Kraken2 (RefSeq)	32092	32062	99.91	30	0.09	0.9991	1	0.9995	0	0
Salmonella enterica	CT18	4809038	150	673266	641204	32062	5	2 (234567891)	Novoalign + SNAP	32057	32057	100	0	0	1	0.9998	0.9999	0.01	5
Salmonella enterica	CT18	4809038	150	673266	641204	32062	5	2 (234567891)	Novoalign + minimap2	32164	32062	99.68	102	0.32	0.9968	1	0.9984	0	0
Salmonella enterica	CT18	4809038	150	673266	641204	32062	5	2 (234567891)	SNAP + BWA-mem	32184	32062	99.62	122	0.38	0.9962	1	0.9981	0	0
Salmonella enterica	CT18	4809038	150	673266	641204	32062	5	2 (234567891)	SNAP + Bowtie2	32062	32062	100	0	0	1	1	1	0	0
Salmonella enterica	CT18	4809038	150	673266	641204	32062	5	2 (234567891)	SNAP + Centrifuge (RefSeq)	32038	32038	100	0	0	1	0.9993	0.9996	0.04	24
Salmonella enterica	CT18	4809038	150	673266	641204	32062	5	2 (234567891)	SNAP + GEM	32108	32062	99.86	46	0.14	0.9986	1	0.9993	0	0
Salmonella enterica	CT18	4809038	150	673266	641204	32062	5	2 (234567891)	SNAP + HISAT2	32054	32054	100	0	0	1	0.9998	0.9999	0.01	8
Salmonella enterica	CT18	4809038	150	673266	641204	32062	5	2 (234567891)	SNAP + Kraken2 (RefSeq)	32068	32038	99.91	30	0.09	0.9991	0.9993	0.9992	0.04	24
Salmonella enterica	CT18	4809038	150	673266	641204	32062	5	2 (234567891)	SNAP + Novoalign	32057	32057	100	0	0	1	0.9998	0.9999	0.01	5
Salmonella enterica	CT18	4809038	150	673266	641204	32062	5	2 (234567891)	SNAP + minimap2	32163	32061	99.68	102	0.32	0.9968	1	0.9984	0	1
Salmonella enterica	CT18	4809038	150	673266	641204	32062	5	2 (234567891)	minimap2 + BWA-mem	32190	32062	99.6	128	0.4	0.996	1	0.998	0	0
Salmonella enterica	CT18	4809038	150	673266	641204	32062	5	2 (234567891)	minimap2 + Bowtie2	32164	32062	99.68	102	0.32	0.9968	1	0.9984	0	0
Salmonella enterica	CT18	4809038	150	673266	641204	32062	5	2 (234567891)	minimap2 + Centrifuge (RefSeq)	32162	32060	99.68	102	0.32	0.9968	0.9999	0.9983	0	2
Salmonella enterica	CT18	4809038	150	673266	641204	32062	5	2 (234567891)	minimap2 + GEM	32175	32062	99.65	113	0.35	0.9965	1	0.9982	0	0
Salmonella enterica	CT18	4809038	150	673266	641204	32062	5	2 (234567891)	minimap2 + HISAT2	32164	32062	99.68	102	0.32	0.9968	1	0.9984	0	0
Salmonella enterica	CT18	4809038	150	673266	641204	32062	5	2 (234567891)	minimap2 + Kraken2 (RefSeq)	32162	32060	99.68	102	0.32	0.9968	0.9999	0.9983	0	2
Salmonella enterica	CT18	4809038	150	673266	641204	32062	5	2 (234567891)	minimap2 + Novoalign	32164	32062	99.68	102	0.32	0.9968	1	0.9984	0	0
Salmonella enterica	CT18	4809038	150	673266	641204	32062	5	2 (234567891)	minimap2 + SNAP	32163	32061	99.68	102	0.32	0.9968	1	0.9984	0	1
Salmonella enterica	CT18	4809038	150	673266	641204	32062	5	3 (345678912)	BWA-mem + Bowtie2	32176	32062	99.65	114	0.35	0.9965	1	0.9982	0	0
Salmonella enterica	CT18	4809038	150	673266	641204	32062	5	3 (345678912)	BWA-mem + Centrifuge (RefSeq)	32176	32062	99.65	114	0.35	0.9965	1	0.9982	0	0
Salmonella enterica	CT18	4809038	150	673266	641204	32062	5	3 (345678912)	BWA-mem + GEM	32180	32062	99.63	118	0.37	0.9963	1	0.9981	0	0
Salmonella enterica	CT18	4809038	150	673266	641204	32062	5	3 (345678912)	BWA-mem + HISAT2	32176	32062	99.65	114	0.35	0.9965	1	0.9982	0	0
Salmonella enterica	CT18	4809038	150	673266	641204	32062	5	3 (345678912)	BWA-mem + Kraken2 (RefSeq)	32176	32062	99.65	114	0.35	0.9965	1	0.9982	0	0
Salmonella enterica	CT18	4809038	150	673266	641204	32062	5	3 (345678912)	BWA-mem + Novoalign	32176	32062	99.65	114	0.35	0.9965	1	0.9982	0	0
Salmonella enterica	CT18	4809038	150	673266	641204	32062	5	3 (345678912)	BWA-mem + SNAP	32176	32062	99.65	114	0.35	0.9965	1	0.9982	0	0
Salmonella enterica	CT18	4809038	150	673266	641204	32062	5	3 (345678912)	BWA-mem + minimap2	32182	32062	99.63	120	0.37	0.9963	1	0.9981	0	0
Salmonella enterica	CT18	4809038	150	673266	641204	32062	5	3 (345678912)	Bowtie2 + BWA-mem	32176	32062	99.65	114	0.35	0.9965	1	0.9982	0	0
Salmonella enterica	CT18	4809038	150	673266	641204	32062	5	3 (345678912)	Bowtie2 + Centrifuge (RefSeq)	32059	32059	100	0	0	1	0.9999	0.9999	0	3
Salmonella enterica	CT18	4809038	150	673266	641204	32062	5	3 (345678912)	Bowtie2 + GEM	32099	32061	99.88	38	0.12	0.9988	1	0.9994	0	1
Salmonella enterica	CT18	4809038	150	673266	641204	32062	5	3 (345678912)	Bowtie2 + HISAT2	32060	32060	100	0	0	1	0.9999	0.9999	0	2
Salmonella enterica	CT18	4809038	150	673266	641204	32062	5	3 (345678912)	Bowtie2 + Kraken2 (RefSeq)	32071	32059	99.96	12	0.04	0.9996	0.9999	0.9997	0	3
Salmonella enterica	CT18	4809038	150	673266	641204	32062	5	3 (345678912)	Bowtie2 + Novoalign	32061	32061	100	0	0	1	1	1	0	1
Salmonella enterica	CT18	4809038	150	673266	641204	32062	5	3 (345678912)	Bowtie2 + SNAP	32062	32062	100	0	0	1	1	1	0	0
Salmonella enterica	CT18	4809038	150	673266	641204	32062	5	3 (345678912)	Bowtie2 + minimap2	32156	32062	99.71	94	0.29	0.9971	1	0.9985	0	0
Salmonella enterica	CT18	4809038	150	673266	641204	32062	5	3 (345678912)	Centrifuge (RefSeq) + BWA-mem	32176	32062	99.65	114	0.35	0.9965	1	0.9982	0	0
Salmonella enterica	CT18	4809038	150	673266	641204	32062	5	3 (345678912)	Centrifuge (RefSeq) + Bowtie2	32061	32061	100	0	0	1	1	1	0	1
Salmonella enterica	CT18	4809038	150	673266	641204	32062	5	3 (345678912)	Centrifuge (RefSeq) + GEM	32091	32053	99.88	38	0.12	0.9988	0.9997	0.9992	0.01	9
Salmonella enterica	CT18	4809038	150	673266	641204	32062	5	3 (345678912)	Centrifuge (RefSeq) + HISAT2	32029	32029	100	0	0	1	0.999	0.9995	0.05	33
Salmonella enterica	CT18	4809038	150	673266	641204	32062	5	3 (345678912)	Centrifuge (RefSeq) + Kraken2 (RefSeq)	32074	32062	99.96	12	0.04	0.9996	1	0.9998	0	0
Salmonella enterica	CT18	4809038	150	673266	641204	32062	5	3 (345678912)	Centrifuge (RefSeq) + Novoalign	32024	32024	100	0	0	1	0.9988	0.9994	0.06	38
Salmonella enterica	CT18	4809038	150	673266	641204	32062	5	3 (345678912)	Centrifuge (RefSeq) + SNAP	32062	32062	100	0	0	1	1	1	0	0
Salmonella enterica	CT18	4809038	150	673266	641204	32062	5	3 (345678912)	Centrifuge (RefSeq) + minimap2	32156	32062	99.71	94	0.29	0.9971	1	0.9985	0	0
Salmonella enterica	CT18	4809038	150	673266	641204	32062	5	3 (345678912)	GEM + BWA-mem	32180	32062	99.63	118	0.37	0.9963	1	0.9981	0	0
Salmonella enterica	CT18	4809038	150	673266	641204	32062	5	3 (345678912)	GEM + Bowtie2	32099	32061	99.88	38	0.12	0.9988	1	0.9994	0	1
Salmonella enterica	CT18	4809038	150	673266	641204	32062	5	3 (345678912)	GEM + Centrifuge (RefSeq)	32089	32051	99.88	38	0.12	0.9988	0.9997	0.9992	0.02	11
Salmonella enterica	CT18	4809038	150	673266	641204	32062	5	3 (345678912)	GEM + HISAT2	32074	32036	99.88	38	0.12	0.9988	0.9992	0.999	0.04	26
Salmonella enterica	CT18	4809038	150	673266	641204	32062	5	3 (345678912)	GEM + Kraken2 (RefSeq)	32095	32057	99.88	38	0.12	0.9988	0.9998	0.9993	0.01	5
Salmonella enterica	CT18	4809038	150	673266	641204	32062	5	3 (345678912)	GEM + Novoalign	32067	32029	99.88	38	0.12	0.9988	0.999	0.9989	0.05	33
Salmonella enterica	CT18	4809038	150	673266	641204	32062	5	3 (345678912)	GEM + SNAP	32100	32062	99.88	38	0.12	0.9988	1	0.9994	0	0
Salmonella enterica	CT18	4809038	150	673266	641204	32062	5	3 (345678912)	GEM + minimap2	32161	32062	99.69	99	0.31	0.9969	1	0.9984	0	0
Salmonella enterica	CT18	4809038	150	673266	641204	32062	5	3 (345678912)	HISAT2 + BWA-mem	32176	32062	99.65	114	0.35	0.9965	1	0.9982	0	0
Salmonella enterica	CT18	4809038	150	673266	641204	32062	5	3 (345678912)	HISAT2 + Bowtie2	32060	32060	100	0	0	1	0.9999	0.9999	0	2
Salmonella enterica	CT18	4809038	150	673266	641204	32062	5	3 (345678912)	HISAT2 + Centrifuge (RefSeq)	31686	31686	100	0	0	1	0.9883	0.9941	0.59	376
Salmonella enterica	CT18	4809038	150	673266	641204	32062	5	3 (345678912)	HISAT2 + GEM	32074	32036	99.88	38	0.12	0.9988	0.9992	0.999	0.04	26
Salmonella enterica	CT18	4809038	150	673266	641204	32062	5	3 (345678912)	HISAT2 + Kraken2 (RefSeq)	31730	31718	99.96	12	0.04	0.9996	0.9893	0.9944	0.54	344
Salmonella enterica	CT18	4809038	150	673266	641204	32062	5	3 (345678912)	HISAT2 + Novoalign	31920	31920	100	0	0	1	0.9956	0.9978	0.22	142
Salmonella enterica	CT18	4809038	150	673266	641204	32062	5	3 (345678912)	HISAT2 + SNAP	32049	32049	100	0	0	1	0.9996	0.9998	0.02	13
Salmonella enterica	CT18	4809038	150	673266	641204	32062	5	3 (345678912)	HISAT2 + minimap2	32155	32061	99.71	94	0.29	0.9971	1	0.9985	0	1
Salmonella enterica	CT18	4809038	150	673266	641204	32062	5	3 (345678912)	Kraken2 (RefSeq) + BWA-mem	32181	32062	99.63	119	0.37	0.9963	1	0.9981	0	0
Salmonella enterica	CT18	4809038	150	673266	641204	32062	5	3 (345678912)	Kraken2 (RefSeq) + Bowtie2	32074	32062	99.96	12	0.04	0.9996	1	0.9998	0	0
Salmonella enterica	CT18	4809038	150	673266	641204	32062	5	3 (345678912)	Kraken2 (RefSeq) + Centrifuge (RefSeq)	32074	32062	99.96	12	0.04	0.9996	1	0.9998	0	0
Salmonella enterica	CT18	4809038	150	673266	641204	32062	5	3 (345678912)	Kraken2 (RefSeq) + GEM	32105	32062	99.87	43	0.13	0.9987	1	0.9993	0	0
Salmonella enterica	CT18	4809038	150	673266	641204	32062	5	3 (345678912)	Kraken2 (RefSeq) + HISAT2	32074	32062	99.96	12	0.04	0.9996	1	0.9998	0	0
Salmonella enterica	CT18	4809038	150	673266	641204	32062	5	3 (345678912)	Kraken2 (RefSeq) + Novoalign	32074	32062	99.96	12	0.04	0.9996	1	0.9998	0	0
Salmonella enterica	CT18	4809038	150	673266	641204	32062	5	3 (345678912)	Kraken2 (RefSeq) + SNAP	32074	32062	99.96	12	0.04	0.9996	1	0.9998	0	0
Salmonella enterica	CT18	4809038	150	673266	641204	32062	5	3 (345678912)	Kraken2 (RefSeq) + minimap2	32161	32062	99.69	99	0.31	0.9969	1	0.9984	0	0
Salmonella enterica	CT18	4809038	150	673266	641204	32062	5	3 (345678912)	Novoalign + BWA-mem	32176	32062	99.65	114	0.35	0.9965	1	0.9982	0	0
Salmonella enterica	CT18	4809038	150	673266	641204	32062	5	3 (345678912)	Novoalign + Bowtie2	32061	32061	100	0	0	1	1	1	0	1
Salmonella enterica	CT18	4809038	150	673266	641204	32062	5	3 (345678912)	Novoalign + Centrifuge (RefSeq)	32024	32024	100	0	0	1	0.9988	0.9994	0.06	38
Salmonella enterica	CT18	4809038	150	673266	641204	32062	5	3 (345678912)	Novoalign + GEM	32067	32029	99.88	38	0.12	0.9988	0.999	0.9989	0.05	33
Salmonella enterica	CT18	4809038	150	673266	641204	32062	5	3 (345678912)	Novoalign + HISAT2	31920	31920	100	0	0	1	0.9956	0.9978	0.22	142
Salmonella enterica	CT18	4809038	150	673266	641204	32062	5	3 (345678912)	Novoalign + Kraken2 (RefSeq)	32074	32062	99.96	12	0.04	0.9996	1	0.9998	0	0
Salmonella enterica	CT18	4809038	150	673266	641204	32062	5	3 (345678912)	Novoalign + SNAP	32058	32058	100	0	0	1	0.9999	0.9999	0.01	4
Salmonella enterica	CT18	4809038	150	673266	641204	32062	5	3 (345678912)	Novoalign + minimap2	32156	32062	99.71	94	0.29	0.9971	1	0.9985	0	0
Salmonella enterica	CT18	4809038	150	673266	641204	32062	5	3 (345678912)	SNAP + BWA-mem	32176	32062	99.65	114	0.35	0.9965	1	0.9982	0	0
Salmonella enterica	CT18	4809038	150	673266	641204	32062	5	3 (345678912)	SNAP + Bowtie2	32062	32062	100	0	0	1	1	1	0	0
Salmonella enterica	CT18	4809038	150	673266	641204	32062	5	3 (345678912)	SNAP + Centrifuge (RefSeq)	32019	32019	100	0	0	1	0.9987	0.9993	0.07	43
Salmonella enterica	CT18	4809038	150	673266	641204	32062	5	3 (345678912)	SNAP + GEM	32100	32062	99.88	38	0.12	0.9988	1	0.9994	0	0
Salmonella enterica	CT18	4809038	150	673266	641204	32062	5	3 (345678912)	SNAP + HISAT2	32049	32049	100	0	0	1	0.9996	0.9998	0.02	13
Salmonella enterica	CT18	4809038	150	673266	641204	32062	5	3 (345678912)	SNAP + Kraken2 (RefSeq)	32031	32019	99.96	12	0.04	0.9996	0.9987	0.9991	0.07	43
Salmonella enterica	CT18	4809038	150	673266	641204	32062	5	3 (345678912)	SNAP + Novoalign	32058	32058	100	0	0	1	0.9999	0.9999	0.01	4
Salmonella enterica	CT18	4809038	150	673266	641204	32062	5	3 (345678912)	SNAP + minimap2	32153	32059	99.71	94	0.29	0.9971	0.9999	0.9985	0	3
Salmonella enterica	CT18	4809038	150	673266	641204	32062	5	3 (345678912)	minimap2 + BWA-mem	32182	32062	99.63	120	0.37	0.9963	1	0.9981	0	0
Salmonella enterica	CT18	4809038	150	673266	641204	32062	5	3 (345678912)	minimap2 + Bowtie2	32156	32062	99.71	94	0.29	0.9971	1	0.9985	0	0
Salmonella enterica	CT18	4809038	150	673266	641204	32062	5	3 (345678912)	minimap2 + Centrifuge (RefSeq)	32146	32052	99.71	94	0.29	0.9971	0.9997	0.9984	0.02	10
Salmonella enterica	CT18	4809038	150	673266	641204	32062	5	3 (345678912)	minimap2 + GEM	32161	32062	99.69	99	0.31	0.9969	1	0.9984	0	0
Salmonella enterica	CT18	4809038	150	673266	641204	32062	5	3 (345678912)	minimap2 + HISAT2	32155	32061	99.71	94	0.29	0.9971	1	0.9985	0	1
Salmonella enterica	CT18	4809038	150	673266	641204	32062	5	3 (345678912)	minimap2 + Kraken2 (RefSeq)	32146	32052	99.71	94	0.29	0.9971	0.9997	0.9984	0.02	10
Salmonella enterica	CT18	4809038	150	673266	641204	32062	5	3 (345678912)	minimap2 + Novoalign	32156	32062	99.71	94	0.29	0.9971	1	0.9985	0	0
Salmonella enterica	CT18	4809038	150	673266	641204	32062	5	3 (345678912)	minimap2 + SNAP	32153	32059	99.71	94	0.29	0.9971	0.9999	0.9985	0	3
Salmonella enterica	CT18	4809038	150	679678	641204	38474	6	1 (123456789)	BWA-mem + Bowtie2	38590	38474	99.7	116	0.3	0.997	1	0.9985	0	0
Salmonella enterica	CT18	4809038	150	679678	641204	38474	6	1 (123456789)	BWA-mem + Centrifuge (RefSeq)	38590	38474	99.7	116	0.3	0.997	1	0.9985	0	0
Salmonella enterica	CT18	4809038	150	679678	641204	38474	6	1 (123456789)	BWA-mem + GEM	38599	38474	99.68	125	0.32	0.9968	1	0.9984	0	0
Salmonella enterica	CT18	4809038	150	679678	641204	38474	6	1 (123456789)	BWA-mem + HISAT2	38590	38474	99.7	116	0.3	0.997	1	0.9985	0	0
Salmonella enterica	CT18	4809038	150	679678	641204	38474	6	1 (123456789)	BWA-mem + Kraken2 (RefSeq)	38590	38474	99.7	116	0.3	0.997	1	0.9985	0	0
Salmonella enterica	CT18	4809038	150	679678	641204	38474	6	1 (123456789)	BWA-mem + Novoalign	38590	38474	99.7	116	0.3	0.997	1	0.9985	0	0
Salmonella enterica	CT18	4809038	150	679678	641204	38474	6	1 (123456789)	BWA-mem + SNAP	38590	38474	99.7	116	0.3	0.997	1	0.9985	0	0
Salmonella enterica	CT18	4809038	150	679678	641204	38474	6	1 (123456789)	BWA-mem + minimap2	38596	38474	99.68	122	0.32	0.9968	1	0.9984	0	0
Salmonella enterica	CT18	4809038	150	679678	641204	38474	6	1 (123456789)	Bowtie2 + BWA-mem	38590	38474	99.7	116	0.3	0.997	1	0.9985	0	0
Salmonella enterica	CT18	4809038	150	679678	641204	38474	6	1 (123456789)	Bowtie2 + Centrifuge (RefSeq)	38473	38471	99.99	2	0.01	0.9999	0.9999	0.9999	0	3
Salmonella enterica	CT18	4809038	150	679678	641204	38474	6	1 (123456789)	Bowtie2 + GEM	38517	38474	99.89	43	0.11	0.9989	1	0.9994	0	0
Salmonella enterica	CT18	4809038	150	679678	641204	38474	6	1 (123456789)	Bowtie2 + HISAT2	38473	38473	100	0	0	1	1	1	0	1
Salmonella enterica	CT18	4809038	150	679678	641204	38474	6	1 (123456789)	Bowtie2 + Kraken2 (RefSeq)	38495	38471	99.94	24	0.06	0.9994	0.9999	0.9996	0	3
Salmonella enterica	CT18	4809038	150	679678	641204	38474	6	1 (123456789)	Bowtie2 + Novoalign	38473	38473	100	0	0	1	1	1	0	1
Salmonella enterica	CT18	4809038	150	679678	641204	38474	6	1 (123456789)	Bowtie2 + SNAP	38474	38474	100	0	0	1	1	1	0	0
Salmonella enterica	CT18	4809038	150	679678	641204	38474	6	1 (123456789)	Bowtie2 + minimap2	38569	38474	99.75	95	0.25	0.9975	1	0.9987	0	0
Salmonella enterica	CT18	4809038	150	679678	641204	38474	6	1 (123456789)	Centrifuge (RefSeq) + BWA-mem	38591	38474	99.7	117	0.3	0.997	1	0.9985	0	0
Salmonella enterica	CT18	4809038	150	679678	641204	38474	6	1 (123456789)	Centrifuge (RefSeq) + Bowtie2	38476	38474	99.99	2	0.01	0.9999	1	0.9999	0	0
Salmonella enterica	CT18	4809038	150	679678	641204	38474	6	1 (123456789)	Centrifuge (RefSeq) + GEM	38508	38463	99.88	45	0.12	0.9988	0.9997	0.9992	0.01	11
Salmonella enterica	CT18	4809038	150	679678	641204	38474	6	1 (123456789)	Centrifuge (RefSeq) + HISAT2	38441	38439	99.99	2	0.01	0.9999	0.9991	0.9995	0.05	35
Salmonella enterica	CT18	4809038	150	679678	641204	38474	6	1 (123456789)	Centrifuge (RefSeq) + Kraken2 (RefSeq)	38500	38474	99.93	26	0.07	0.9993	1	0.9996	0	0
Salmonella enterica	CT18	4809038	150	679678	641204	38474	6	1 (123456789)	Centrifuge (RefSeq) + Novoalign	38440	38438	99.99	2	0.01	0.9999	0.9991	0.9995	0.05	36
Salmonella enterica	CT18	4809038	150	679678	641204	38474	6	1 (123456789)	Centrifuge (RefSeq) + SNAP	38475	38473	99.99	2	0.01	0.9999	1	0.9999	0	1
Salmonella enterica	CT18	4809038	150	679678	641204	38474	6	1 (123456789)	Centrifuge (RefSeq) + minimap2	38570	38474	99.75	96	0.25	0.9975	1	0.9987	0	0
Salmonella enterica	CT18	4809038	150	679678	641204	38474	6	1 (123456789)	GEM + BWA-mem	38599	38474	99.68	125	0.32	0.9968	1	0.9984	0	0
Salmonella enterica	CT18	4809038	150	679678	641204	38474	6	1 (123456789)	GEM + Bowtie2	38517	38474	99.89	43	0.11	0.9989	1	0.9994	0	0
Salmonella enterica	CT18	4809038	150	679678	641204	38474	6	1 (123456789)	GEM + Centrifuge (RefSeq)	38504	38459	99.88	45	0.12	0.9988	0.9996	0.9992	0.02	15
Salmonella enterica	CT18	4809038	150	679678	641204	38474	6	1 (123456789)	GEM + HISAT2	38494	38451	99.89	43	0.11	0.9989	0.9994	0.9991	0.03	23
Salmonella enterica	CT18	4809038	150	679678	641204	38474	6	1 (123456789)	GEM + Kraken2 (RefSeq)	38510	38467	99.89	43	0.11	0.9989	0.9998	0.9993	0.01	7
Salmonella enterica	CT18	4809038	150	679678	641204	38474	6	1 (123456789)	GEM + Novoalign	38485	38442	99.89	43	0.11	0.9989	0.9992	0.999	0.04	32
Salmonella enterica	CT18	4809038	150	679678	641204	38474	6	1 (123456789)	GEM + SNAP	38517	38474	99.89	43	0.11	0.9989	1	0.9994	0	0
Salmonella enterica	CT18	4809038	150	679678	641204	38474	6	1 (123456789)	GEM + minimap2	38578	38474	99.73	104	0.27	0.9973	1	0.9986	0	0
Salmonella enterica	CT18	4809038	150	679678	641204	38474	6	1 (123456789)	HISAT2 + BWA-mem	38590	38474	99.7	116	0.3	0.997	1	0.9985	0	0
Salmonella enterica	CT18	4809038	150	679678	641204	38474	6	1 (123456789)	HISAT2 + Bowtie2	38473	38473	100	0	0	1	1	1	0	1
Salmonella enterica	CT18	4809038	150	679678	641204	38474	6	1 (123456789)	HISAT2 + Centrifuge (RefSeq)	38015	38013	99.99	2	0.01	0.9999	0.988	0.9939	0.6	461
Salmonella enterica	CT18	4809038	150	679678	641204	38474	6	1 (123456789)	HISAT2 + GEM	38494	38451	99.89	43	0.11	0.9989	0.9994	0.9991	0.03	23
Salmonella enterica	CT18	4809038	150	679678	641204	38474	6	1 (123456789)	HISAT2 + Kraken2 (RefSeq)	38071	38047	99.94	24	0.06	0.9994	0.9889	0.9941	0.55	427
Salmonella enterica	CT18	4809038	150	679678	641204	38474	6	1 (123456789)	HISAT2 + Novoalign	38306	38306	100	0	0	1	0.9956	0.9978	0.22	168
Salmonella enterica	CT18	4809038	150	679678	641204	38474	6	1 (123456789)	HISAT2 + SNAP	38462	38462	100	0	0	1	0.9997	0.9998	0.02	12
Salmonella enterica	CT18	4809038	150	679678	641204	38474	6	1 (123456789)	HISAT2 + minimap2	38568	38473	99.75	95	0.25	0.9975	1	0.9987	0	1
Salmonella enterica	CT18	4809038	150	679678	641204	38474	6	1 (123456789)	Kraken2 (RefSeq) + BWA-mem	38602	38474	99.67	128	0.33	0.9967	1	0.9983	0	0
Salmonella enterica	CT18	4809038	150	679678	641204	38474	6	1 (123456789)	Kraken2 (RefSeq) + Bowtie2	38498	38474	99.94	24	0.06	0.9994	1	0.9997	0	0
Salmonella enterica	CT18	4809038	150	679678	641204	38474	6	1 (123456789)	Kraken2 (RefSeq) + Centrifuge (RefSeq)	38500	38474	99.93	26	0.07	0.9993	1	0.9996	0	0
Salmonella enterica	CT18	4809038	150	679678	641204	38474	6	1 (123456789)	Kraken2 (RefSeq) + GEM	38529	38474	99.86	55	0.14	0.9986	1	0.9993	0	0
Salmonella enterica	CT18	4809038	150	679678	641204	38474	6	1 (123456789)	Kraken2 (RefSeq) + HISAT2	38498	38474	99.94	24	0.06	0.9994	1	0.9997	0	0
Salmonella enterica	CT18	4809038	150	679678	641204	38474	6	1 (123456789)	Kraken2 (RefSeq) + Novoalign	38498	38474	99.94	24	0.06	0.9994	1	0.9997	0	0
Salmonella enterica	CT18	4809038	150	679678	641204	38474	6	1 (123456789)	Kraken2 (RefSeq) + SNAP	38498	38474	99.94	24	0.06	0.9994	1	0.9997	0	0
Salmonella enterica	CT18	4809038	150	679678	641204	38474	6	1 (123456789)	Kraken2 (RefSeq) + minimap2	38581	38474	99.72	107	0.28	0.9972	1	0.9986	0	0
Salmonella enterica	CT18	4809038	150	679678	641204	38474	6	1 (123456789)	Novoalign + BWA-mem	38590	38474	99.7	116	0.3	0.997	1	0.9985	0	0
Salmonella enterica	CT18	4809038	150	679678	641204	38474	6	1 (123456789)	Novoalign + Bowtie2	38473	38473	100	0	0	1	1	1	0	1
Salmonella enterica	CT18	4809038	150	679678	641204	38474	6	1 (123456789)	Novoalign + Centrifuge (RefSeq)	38440	38438	99.99	2	0.01	0.9999	0.9991	0.9995	0.05	36
Salmonella enterica	CT18	4809038	150	679678	641204	38474	6	1 (123456789)	Novoalign + GEM	38485	38442	99.89	43	0.11	0.9989	0.9992	0.999	0.04	32
Salmonella enterica	CT18	4809038	150	679678	641204	38474	6	1 (123456789)	Novoalign + HISAT2	38306	38306	100	0	0	1	0.9956	0.9978	0.22	168
Salmonella enterica	CT18	4809038	150	679678	641204	38474	6	1 (123456789)	Novoalign + Kraken2 (RefSeq)	38498	38474	99.94	24	0.06	0.9994	1	0.9997	0	0
Salmonella enterica	CT18	4809038	150	679678	641204	38474	6	1 (123456789)	Novoalign + SNAP	38472	38472	100	0	0	1	0.9999	0.9999	0	2
Salmonella enterica	CT18	4809038	150	679678	641204	38474	6	1 (123456789)	Novoalign + minimap2	38569	38474	99.75	95	0.25	0.9975	1	0.9987	0	0
Salmonella enterica	CT18	4809038	150	679678	641204	38474	6	1 (123456789)	SNAP + BWA-mem	38590	38474	99.7	116	0.3	0.997	1	0.9985	0	0
Salmonella enterica	CT18	4809038	150	679678	641204	38474	6	1 (123456789)	SNAP + Bowtie2	38474	38474	100	0	0	1	1	1	0	0
Salmonella enterica	CT18	4809038	150	679678	641204	38474	6	1 (123456789)	SNAP + Centrifuge (RefSeq)	38441	38439	99.99	2	0.01	0.9999	0.9991	0.9995	0.05	35
Salmonella enterica	CT18	4809038	150	679678	641204	38474	6	1 (123456789)	SNAP + GEM	38517	38474	99.89	43	0.11	0.9989	1	0.9994	0	0
Salmonella enterica	CT18	4809038	150	679678	641204	38474	6	1 (123456789)	SNAP + HISAT2	38462	38462	100	0	0	1	0.9997	0.9998	0.02	12
Salmonella enterica	CT18	4809038	150	679678	641204	38474	6	1 (123456789)	SNAP + Kraken2 (RefSeq)	38463	38439	99.94	24	0.06	0.9994	0.9991	0.9992	0.05	35
Salmonella enterica	CT18	4809038	150	679678	641204	38474	6	1 (123456789)	SNAP + Novoalign	38472	38472	100	0	0	1	0.9999	0.9999	0	2
Salmonella enterica	CT18	4809038	150	679678	641204	38474	6	1 (123456789)	SNAP + minimap2	38566	38471	99.75	95	0.25	0.9975	0.9999	0.9987	0	3
Salmonella enterica	CT18	4809038	150	679678	641204	38474	6	1 (123456789)	minimap2 + BWA-mem	38596	38474	99.68	122	0.32	0.9968	1	0.9984	0	0
Salmonella enterica	CT18	4809038	150	679678	641204	38474	6	1 (123456789)	minimap2 + Bowtie2	38569	38474	99.75	95	0.25	0.9975	1	0.9987	0	0
Salmonella enterica	CT18	4809038	150	679678	641204	38474	6	1 (123456789)	minimap2 + Centrifuge (RefSeq)	38562	38467	99.75	95	0.25	0.9975	0.9998	0.9986	0.01	7
Salmonella enterica	CT18	4809038	150	679678	641204	38474	6	1 (123456789)	minimap2 + GEM	38578	38474	99.73	104	0.27	0.9973	1	0.9986	0	0
Salmonella enterica	CT18	4809038	150	679678	641204	38474	6	1 (123456789)	minimap2 + HISAT2	38568	38473	99.75	95	0.25	0.9975	1	0.9987	0	1
Salmonella enterica	CT18	4809038	150	679678	641204	38474	6	1 (123456789)	minimap2 + Kraken2 (RefSeq)	38562	38467	99.75	95	0.25	0.9975	0.9998	0.9986	0.01	7
Salmonella enterica	CT18	4809038	150	679678	641204	38474	6	1 (123456789)	minimap2 + Novoalign	38569	38474	99.75	95	0.25	0.9975	1	0.9987	0	0
Salmonella enterica	CT18	4809038	150	679678	641204	38474	6	1 (123456789)	minimap2 + SNAP	38566	38471	99.75	95	0.25	0.9975	0.9999	0.9987	0	3
Salmonella enterica	CT18	4809038	150	679678	641204	38474	6	2 (234567891)	BWA-mem + Bowtie2	38596	38474	99.68	122	0.32	0.9968	1	0.9984	0	0
Salmonella enterica	CT18	4809038	150	679678	641204	38474	6	2 (234567891)	BWA-mem + Centrifuge (RefSeq)	38596	38474	99.68	122	0.32	0.9968	1	0.9984	0	0
Salmonella enterica	CT18	4809038	150	679678	641204	38474	6	2 (234567891)	BWA-mem + GEM	38607	38474	99.66	133	0.34	0.9966	1	0.9983	0	0
Salmonella enterica	CT18	4809038	150	679678	641204	38474	6	2 (234567891)	BWA-mem + HISAT2	38596	38474	99.68	122	0.32	0.9968	1	0.9984	0	0
Salmonella enterica	CT18	4809038	150	679678	641204	38474	6	2 (234567891)	BWA-mem + Kraken2 (RefSeq)	38596	38474	99.68	122	0.32	0.9968	1	0.9984	0	0
Salmonella enterica	CT18	4809038	150	679678	641204	38474	6	2 (234567891)	BWA-mem + Novoalign	38596	38474	99.68	122	0.32	0.9968	1	0.9984	0	0
Salmonella enterica	CT18	4809038	150	679678	641204	38474	6	2 (234567891)	BWA-mem + SNAP	38596	38474	99.68	122	0.32	0.9968	1	0.9984	0	0
Salmonella enterica	CT18	4809038	150	679678	641204	38474	6	2 (234567891)	BWA-mem + minimap2	38602	38474	99.67	128	0.33	0.9967	1	0.9983	0	0
Salmonella enterica	CT18	4809038	150	679678	641204	38474	6	2 (234567891)	Bowtie2 + BWA-mem	38596	38474	99.68	122	0.32	0.9968	1	0.9984	0	0
Salmonella enterica	CT18	4809038	150	679678	641204	38474	6	2 (234567891)	Bowtie2 + Centrifuge (RefSeq)	38474	38474	100	0	0	1	1	1	0	0
Salmonella enterica	CT18	4809038	150	679678	641204	38474	6	2 (234567891)	Bowtie2 + GEM	38520	38474	99.88	46	0.12	0.9988	1	0.9994	0	0
Salmonella enterica	CT18	4809038	150	679678	641204	38474	6	2 (234567891)	Bowtie2 + HISAT2	38474	38474	100	0	0	1	1	1	0	0
Salmonella enterica	CT18	4809038	150	679678	641204	38474	6	2 (234567891)	Bowtie2 + Kraken2 (RefSeq)	38504	38474	99.92	30	0.08	0.9992	1	0.9996	0	0
Salmonella enterica	CT18	4809038	150	679678	641204	38474	6	2 (234567891)	Bowtie2 + Novoalign	38474	38474	100	0	0	1	1	1	0	0
Salmonella enterica	CT18	4809038	150	679678	641204	38474	6	2 (234567891)	Bowtie2 + SNAP	38474	38474	100	0	0	1	1	1	0	0
Salmonella enterica	CT18	4809038	150	679678	641204	38474	6	2 (234567891)	Bowtie2 + minimap2	38576	38474	99.74	102	0.26	0.9974	1	0.9987	0	0
Salmonella enterica	CT18	4809038	150	679678	641204	38474	6	2 (234567891)	Centrifuge (RefSeq) + BWA-mem	38596	38474	99.68	122	0.32	0.9968	1	0.9984	0	0
Salmonella enterica	CT18	4809038	150	679678	641204	38474	6	2 (234567891)	Centrifuge (RefSeq) + Bowtie2	38474	38474	100	0	0	1	1	1	0	0
Salmonella enterica	CT18	4809038	150	679678	641204	38474	6	2 (234567891)	Centrifuge (RefSeq) + GEM	38510	38464	99.88	46	0.12	0.9988	0.9997	0.9992	0.01	10
Salmonella enterica	CT18	4809038	150	679678	641204	38474	6	2 (234567891)	Centrifuge (RefSeq) + HISAT2	38450	38450	100	0	0	1	0.9994	0.9997	0.03	24
Salmonella enterica	CT18	4809038	150	679678	641204	38474	6	2 (234567891)	Centrifuge (RefSeq) + Kraken2 (RefSeq)	38504	38474	99.92	30	0.08	0.9992	1	0.9996	0	0
Salmonella enterica	CT18	4809038	150	679678	641204	38474	6	2 (234567891)	Centrifuge (RefSeq) + Novoalign	38442	38442	100	0	0	1	0.9992	0.9996	0.04	32
Salmonella enterica	CT18	4809038	150	679678	641204	38474	6	2 (234567891)	Centrifuge (RefSeq) + SNAP	38474	38474	100	0	0	1	1	1	0	0
Salmonella enterica	CT18	4809038	150	679678	641204	38474	6	2 (234567891)	Centrifuge (RefSeq) + minimap2	38576	38474	99.74	102	0.26	0.9974	1	0.9987	0	0
Salmonella enterica	CT18	4809038	150	679678	641204	38474	6	2 (234567891)	GEM + BWA-mem	38607	38474	99.66	133	0.34	0.9966	1	0.9983	0	0
Salmonella enterica	CT18	4809038	150	679678	641204	38474	6	2 (234567891)	GEM + Bowtie2	38520	38474	99.88	46	0.12	0.9988	1	0.9994	0	0
Salmonella enterica	CT18	4809038	150	679678	641204	38474	6	2 (234567891)	GEM + Centrifuge (RefSeq)	38505	38459	99.88	46	0.12	0.9988	0.9996	0.9992	0.02	15
Salmonella enterica	CT18	4809038	150	679678	641204	38474	6	2 (234567891)	GEM + HISAT2	38497	38451	99.88	46	0.12	0.9988	0.9994	0.9991	0.03	23
Salmonella enterica	CT18	4809038	150	679678	641204	38474	6	2 (234567891)	GEM + Kraken2 (RefSeq)	38515	38469	99.88	46	0.12	0.9988	0.9999	0.9993	0.01	5
Salmonella enterica	CT18	4809038	150	679678	641204	38474	6	2 (234567891)	GEM + Novoalign	38489	38443	99.88	46	0.12	0.9988	0.9992	0.999	0.04	31
Salmonella enterica	CT18	4809038	150	679678	641204	38474	6	2 (234567891)	GEM + SNAP	38520	38474	99.88	46	0.12	0.9988	1	0.9994	0	0
Salmonella enterica	CT18	4809038	150	679678	641204	38474	6	2 (234567891)	GEM + minimap2	38587	38474	99.71	113	0.29	0.9971	1	0.9985	0	0
Salmonella enterica	CT18	4809038	150	679678	641204	38474	6	2 (234567891)	HISAT2 + BWA-mem	38596	38474	99.68	122	0.32	0.9968	1	0.9984	0	0
Salmonella enterica	CT18	4809038	150	679678	641204	38474	6	2 (234567891)	HISAT2 + Bowtie2	38474	38474	100	0	0	1	1	1	0	0
Salmonella enterica	CT18	4809038	150	679678	641204	38474	6	2 (234567891)	HISAT2 + Centrifuge (RefSeq)	38008	38008	100	0	0	1	0.9879	0.9939	0.61	466
Salmonella enterica	CT18	4809038	150	679678	641204	38474	6	2 (234567891)	HISAT2 + GEM	38497	38451	99.88	46	0.12	0.9988	0.9994	0.9991	0.03	23
Salmonella enterica	CT18	4809038	150	679678	641204	38474	6	2 (234567891)	HISAT2 + Kraken2 (RefSeq)	38060	38030	99.92	30	0.08	0.9992	0.9885	0.9938	0.58	444
Salmonella enterica	CT18	4809038	150	679678	641204	38474	6	2 (234567891)	HISAT2 + Novoalign	38288	38288	100	0	0	1	0.9952	0.9976	0.24	186
Salmonella enterica	CT18	4809038	150	679678	641204	38474	6	2 (234567891)	HISAT2 + SNAP	38464	38464	100	0	0	1	0.9997	0.9998	0.01	10
Salmonella enterica	CT18	4809038	150	679678	641204	38474	6	2 (234567891)	HISAT2 + minimap2	38571	38469	99.74	102	0.26	0.9974	0.9999	0.9986	0.01	5
Salmonella enterica	CT18	4809038	150	679678	641204	38474	6	2 (234567891)	Kraken2 (RefSeq) + BWA-mem	38610	38474	99.65	136	0.35	0.9965	1	0.9982	0	0
Salmonella enterica	CT18	4809038	150	679678	641204	38474	6	2 (234567891)	Kraken2 (RefSeq) + Bowtie2	38504	38474	99.92	30	0.08	0.9992	1	0.9996	0	0
Salmonella enterica	CT18	4809038	150	679678	641204	38474	6	2 (234567891)	Kraken2 (RefSeq) + Centrifuge (RefSeq)	38504	38474	99.92	30	0.08	0.9992	1	0.9996	0	0
Salmonella enterica	CT18	4809038	150	679678	641204	38474	6	2 (234567891)	Kraken2 (RefSeq) + GEM	38535	38474	99.84	61	0.16	0.9984	1	0.9992	0	0
Salmonella enterica	CT18	4809038	150	679678	641204	38474	6	2 (234567891)	Kraken2 (RefSeq) + HISAT2	38504	38474	99.92	30	0.08	0.9992	1	0.9996	0	0
Salmonella enterica	CT18	4809038	150	679678	641204	38474	6	2 (234567891)	Kraken2 (RefSeq) + Novoalign	38504	38474	99.92	30	0.08	0.9992	1	0.9996	0	0
Salmonella enterica	CT18	4809038	150	679678	641204	38474	6	2 (234567891)	Kraken2 (RefSeq) + SNAP	38504	38474	99.92	30	0.08	0.9992	1	0.9996	0	0
Salmonella enterica	CT18	4809038	150	679678	641204	38474	6	2 (234567891)	Kraken2 (RefSeq) + minimap2	38590	38474	99.7	116	0.3	0.997	1	0.9985	0	0
Salmonella enterica	CT18	4809038	150	679678	641204	38474	6	2 (234567891)	Novoalign + BWA-mem	38596	38474	99.68	122	0.32	0.9968	1	0.9984	0	0
Salmonella enterica	CT18	4809038	150	679678	641204	38474	6	2 (234567891)	Novoalign + Bowtie2	38474	38474	100	0	0	1	1	1	0	0
Salmonella enterica	CT18	4809038	150	679678	641204	38474	6	2 (234567891)	Novoalign + Centrifuge (RefSeq)	38442	38442	100	0	0	1	0.9992	0.9996	0.04	32
Salmonella enterica	CT18	4809038	150	679678	641204	38474	6	2 (234567891)	Novoalign + GEM	38489	38443	99.88	46	0.12	0.9988	0.9992	0.999	0.04	31
Salmonella enterica	CT18	4809038	150	679678	641204	38474	6	2 (234567891)	Novoalign + HISAT2	38288	38288	100	0	0	1	0.9952	0.9976	0.24	186
Salmonella enterica	CT18	4809038	150	679678	641204	38474	6	2 (234567891)	Novoalign + Kraken2 (RefSeq)	38504	38474	99.92	30	0.08	0.9992	1	0.9996	0	0
Salmonella enterica	CT18	4809038	150	679678	641204	38474	6	2 (234567891)	Novoalign + SNAP	38469	38469	100	0	0	1	0.9999	0.9999	0.01	5
Salmonella enterica	CT18	4809038	150	679678	641204	38474	6	2 (234567891)	Novoalign + minimap2	38574	38472	99.74	102	0.26	0.9974	0.9999	0.9986	0	2
Salmonella enterica	CT18	4809038	150	679678	641204	38474	6	2 (234567891)	SNAP + BWA-mem	38596	38474	99.68	122	0.32	0.9968	1	0.9984	0	0
Salmonella enterica	CT18	4809038	150	679678	641204	38474	6	2 (234567891)	SNAP + Bowtie2	38474	38474	100	0	0	1	1	1	0	0
Salmonella enterica	CT18	4809038	150	679678	641204	38474	6	2 (234567891)	SNAP + Centrifuge (RefSeq)	38440	38440	100	0	0	1	0.9991	0.9995	0.04	34
Salmonella enterica	CT18	4809038	150	679678	641204	38474	6	2 (234567891)	SNAP + GEM	38520	38474	99.88	46	0.12	0.9988	1	0.9994	0	0
Salmonella enterica	CT18	4809038	150	679678	641204	38474	6	2 (234567891)	SNAP + HISAT2	38464	38464	100	0	0	1	0.9997	0.9998	0.01	10
Salmonella enterica	CT18	4809038	150	679678	641204	38474	6	2 (234567891)	SNAP + Kraken2 (RefSeq)	38470	38440	99.92	30	0.08	0.9992	0.9991	0.9991	0.04	34
Salmonella enterica	CT18	4809038	150	679678	641204	38474	6	2 (234567891)	SNAP + Novoalign	38469	38469	100	0	0	1	0.9999	0.9999	0.01	5
Salmonella enterica	CT18	4809038	150	679678	641204	38474	6	2 (234567891)	SNAP + minimap2	38575	38473	99.74	102	0.26	0.9974	1	0.9987	0	1
Salmonella enterica	CT18	4809038	150	679678	641204	38474	6	2 (234567891)	minimap2 + BWA-mem	38602	38474	99.67	128	0.33	0.9967	1	0.9983	0	0
Salmonella enterica	CT18	4809038	150	679678	641204	38474	6	2 (234567891)	minimap2 + Bowtie2	38576	38474	99.74	102	0.26	0.9974	1	0.9987	0	0
Salmonella enterica	CT18	4809038	150	679678	641204	38474	6	2 (234567891)	minimap2 + Centrifuge (RefSeq)	38567	38465	99.74	102	0.26	0.9974	0.9998	0.9986	0.01	9
Salmonella enterica	CT18	4809038	150	679678	641204	38474	6	2 (234567891)	minimap2 + GEM	38587	38474	99.71	113	0.29	0.9971	1	0.9985	0	0
Salmonella enterica	CT18	4809038	150	679678	641204	38474	6	2 (234567891)	minimap2 + HISAT2	38571	38469	99.74	102	0.26	0.9974	0.9999	0.9986	0.01	5
Salmonella enterica	CT18	4809038	150	679678	641204	38474	6	2 (234567891)	minimap2 + Kraken2 (RefSeq)	38567	38465	99.74	102	0.26	0.9974	0.9998	0.9986	0.01	9
Salmonella enterica	CT18	4809038	150	679678	641204	38474	6	2 (234567891)	minimap2 + Novoalign	38574	38472	99.74	102	0.26	0.9974	0.9999	0.9986	0	2
Salmonella enterica	CT18	4809038	150	679678	641204	38474	6	2 (234567891)	minimap2 + SNAP	38575	38473	99.74	102	0.26	0.9974	1	0.9987	0	1
Salmonella enterica	CT18	4809038	150	679678	641204	38474	6	3 (345678912)	BWA-mem + Bowtie2	38588	38474	99.7	114	0.3	0.997	1	0.9985	0	0
Salmonella enterica	CT18	4809038	150	679678	641204	38474	6	3 (345678912)	BWA-mem + Centrifuge (RefSeq)	38588	38474	99.7	114	0.3	0.997	1	0.9985	0	0
Salmonella enterica	CT18	4809038	150	679678	641204	38474	6	3 (345678912)	BWA-mem + GEM	38592	38474	99.69	118	0.31	0.9969	1	0.9984	0	0
Salmonella enterica	CT18	4809038	150	679678	641204	38474	6	3 (345678912)	BWA-mem + HISAT2	38588	38474	99.7	114	0.3	0.997	1	0.9985	0	0
Salmonella enterica	CT18	4809038	150	679678	641204	38474	6	3 (345678912)	BWA-mem + Kraken2 (RefSeq)	38588	38474	99.7	114	0.3	0.997	1	0.9985	0	0
Salmonella enterica	CT18	4809038	150	679678	641204	38474	6	3 (345678912)	BWA-mem + Novoalign	38588	38474	99.7	114	0.3	0.997	1	0.9985	0	0
Salmonella enterica	CT18	4809038	150	679678	641204	38474	6	3 (345678912)	BWA-mem + SNAP	38588	38474	99.7	114	0.3	0.997	1	0.9985	0	0
Salmonella enterica	CT18	4809038	150	679678	641204	38474	6	3 (345678912)	BWA-mem + minimap2	38594	38474	99.69	120	0.31	0.9969	1	0.9984	0	0
Salmonella enterica	CT18	4809038	150	679678	641204	38474	6	3 (345678912)	Bowtie2 + BWA-mem	38588	38474	99.7	114	0.3	0.997	1	0.9985	0	0
Salmonella enterica	CT18	4809038	150	679678	641204	38474	6	3 (345678912)	Bowtie2 + Centrifuge (RefSeq)	38474	38474	100	0	0	1	1	1	0	0
Salmonella enterica	CT18	4809038	150	679678	641204	38474	6	3 (345678912)	Bowtie2 + GEM	38512	38474	99.9	38	0.1	0.999	1	0.9995	0	0
Salmonella enterica	CT18	4809038	150	679678	641204	38474	6	3 (345678912)	Bowtie2 + HISAT2	38474	38474	100	0	0	1	1	1	0	0
Salmonella enterica	CT18	4809038	150	679678	641204	38474	6	3 (345678912)	Bowtie2 + Kraken2 (RefSeq)	38486	38474	99.97	12	0.03	0.9997	1	0.9998	0	0
Salmonella enterica	CT18	4809038	150	679678	641204	38474	6	3 (345678912)	Bowtie2 + Novoalign	38474	38474	100	0	0	1	1	1	0	0
Salmonella enterica	CT18	4809038	150	679678	641204	38474	6	3 (345678912)	Bowtie2 + SNAP	38474	38474	100	0	0	1	1	1	0	0
Salmonella enterica	CT18	4809038	150	679678	641204	38474	6	3 (345678912)	Bowtie2 + minimap2	38568	38474	99.76	94	0.24	0.9976	1	0.9988	0	0
Salmonella enterica	CT18	4809038	150	679678	641204	38474	6	3 (345678912)	Centrifuge (RefSeq) + BWA-mem	38588	38474	99.7	114	0.3	0.997	1	0.9985	0	0
Salmonella enterica	CT18	4809038	150	679678	641204	38474	6	3 (345678912)	Centrifuge (RefSeq) + Bowtie2	38474	38474	100	0	0	1	1	1	0	0
Salmonella enterica	CT18	4809038	150	679678	641204	38474	6	3 (345678912)	Centrifuge (RefSeq) + GEM	38500	38462	99.9	38	0.1	0.999	0.9997	0.9993	0.02	12
Salmonella enterica	CT18	4809038	150	679678	641204	38474	6	3 (345678912)	Centrifuge (RefSeq) + HISAT2	38443	38443	100	0	0	1	0.9992	0.9996	0.04	31
Salmonella enterica	CT18	4809038	150	679678	641204	38474	6	3 (345678912)	Centrifuge (RefSeq) + Kraken2 (RefSeq)	38486	38474	99.97	12	0.03	0.9997	1	0.9998	0	0
Salmonella enterica	CT18	4809038	150	679678	641204	38474	6	3 (345678912)	Centrifuge (RefSeq) + Novoalign	38430	38430	100	0	0	1	0.9989	0.9994	0.06	44
Salmonella enterica	CT18	4809038	150	679678	641204	38474	6	3 (345678912)	Centrifuge (RefSeq) + SNAP	38474	38474	100	0	0	1	1	1	0	0
Salmonella enterica	CT18	4809038	150	679678	641204	38474	6	3 (345678912)	Centrifuge (RefSeq) + minimap2	38568	38474	99.76	94	0.24	0.9976	1	0.9988	0	0
Salmonella enterica	CT18	4809038	150	679678	641204	38474	6	3 (345678912)	GEM + BWA-mem	38592	38474	99.69	118	0.31	0.9969	1	0.9984	0	0
Salmonella enterica	CT18	4809038	150	679678	641204	38474	6	3 (345678912)	GEM + Bowtie2	38512	38474	99.9	38	0.1	0.999	1	0.9995	0	0
Salmonella enterica	CT18	4809038	150	679678	641204	38474	6	3 (345678912)	GEM + Centrifuge (RefSeq)	38494	38456	99.9	38	0.1	0.999	0.9995	0.9992	0.02	18
Salmonella enterica	CT18	4809038	150	679678	641204	38474	6	3 (345678912)	GEM + HISAT2	38495	38457	99.9	38	0.1	0.999	0.9996	0.9993	0.02	17
Salmonella enterica	CT18	4809038	150	679678	641204	38474	6	3 (345678912)	GEM + Kraken2 (RefSeq)	38506	38468	99.9	38	0.1	0.999	0.9998	0.9994	0.01	6
Salmonella enterica	CT18	4809038	150	679678	641204	38474	6	3 (345678912)	GEM + Novoalign	38480	38442	99.9	38	0.1	0.999	0.9992	0.9991	0.04	32
Salmonella enterica	CT18	4809038	150	679678	641204	38474	6	3 (345678912)	GEM + SNAP	38512	38474	99.9	38	0.1	0.999	1	0.9995	0	0
Salmonella enterica	CT18	4809038	150	679678	641204	38474	6	3 (345678912)	GEM + minimap2	38573	38474	99.74	99	0.26	0.9974	1	0.9987	0	0
Salmonella enterica	CT18	4809038	150	679678	641204	38474	6	3 (345678912)	HISAT2 + BWA-mem	38588	38474	99.7	114	0.3	0.997	1	0.9985	0	0
Salmonella enterica	CT18	4809038	150	679678	641204	38474	6	3 (345678912)	HISAT2 + Bowtie2	38474	38474	100	0	0	1	1	1	0	0
Salmonella enterica	CT18	4809038	150	679678	641204	38474	6	3 (345678912)	HISAT2 + Centrifuge (RefSeq)	38048	38048	100	0	0	1	0.9889	0.9944	0.55	426
Salmonella enterica	CT18	4809038	150	679678	641204	38474	6	3 (345678912)	HISAT2 + GEM	38495	38457	99.9	38	0.1	0.999	0.9996	0.9993	0.02	17
Salmonella enterica	CT18	4809038	150	679678	641204	38474	6	3 (345678912)	HISAT2 + Kraken2 (RefSeq)	38090	38078	99.97	12	0.03	0.9997	0.9897	0.9947	0.51	396
Salmonella enterica	CT18	4809038	150	679678	641204	38474	6	3 (345678912)	HISAT2 + Novoalign	38285	38285	100	0	0	1	0.9951	0.9975	0.25	189
Salmonella enterica	CT18	4809038	150	679678	641204	38474	6	3 (345678912)	HISAT2 + SNAP	38465	38465	100	0	0	1	0.9998	0.9999	0.01	9
Salmonella enterica	CT18	4809038	150	679678	641204	38474	6	3 (345678912)	HISAT2 + minimap2	38565	38471	99.76	94	0.24	0.9976	0.9999	0.9987	0	3
Salmonella enterica	CT18	4809038	150	679678	641204	38474	6	3 (345678912)	Kraken2 (RefSeq) + BWA-mem	38593	38474	99.69	119	0.31	0.9969	1	0.9984	0	0
Salmonella enterica	CT18	4809038	150	679678	641204	38474	6	3 (345678912)	Kraken2 (RefSeq) + Bowtie2	38486	38474	99.97	12	0.03	0.9997	1	0.9998	0	0
Salmonella enterica	CT18	4809038	150	679678	641204	38474	6	3 (345678912)	Kraken2 (RefSeq) + Centrifuge (RefSeq)	38486	38474	99.97	12	0.03	0.9997	1	0.9998	0	0
Salmonella enterica	CT18	4809038	150	679678	641204	38474	6	3 (345678912)	Kraken2 (RefSeq) + GEM	38517	38474	99.89	43	0.11	0.9989	1	0.9994	0	0
Salmonella enterica	CT18	4809038	150	679678	641204	38474	6	3 (345678912)	Kraken2 (RefSeq) + HISAT2	38486	38474	99.97	12	0.03	0.9997	1	0.9998	0	0
Salmonella enterica	CT18	4809038	150	679678	641204	38474	6	3 (345678912)	Kraken2 (RefSeq) + Novoalign	38486	38474	99.97	12	0.03	0.9997	1	0.9998	0	0
Salmonella enterica	CT18	4809038	150	679678	641204	38474	6	3 (345678912)	Kraken2 (RefSeq) + SNAP	38486	38474	99.97	12	0.03	0.9997	1	0.9998	0	0
Salmonella enterica	CT18	4809038	150	679678	641204	38474	6	3 (345678912)	Kraken2 (RefSeq) + minimap2	38573	38474	99.74	99	0.26	0.9974	1	0.9987	0	0
Salmonella enterica	CT18	4809038	150	679678	641204	38474	6	3 (345678912)	Novoalign + BWA-mem	38588	38474	99.7	114	0.3	0.997	1	0.9985	0	0
Salmonella enterica	CT18	4809038	150	679678	641204	38474	6	3 (345678912)	Novoalign + Bowtie2	38474	38474	100	0	0	1	1	1	0	0
Salmonella enterica	CT18	4809038	150	679678	641204	38474	6	3 (345678912)	Novoalign + Centrifuge (RefSeq)	38430	38430	100	0	0	1	0.9989	0.9994	0.06	44
Salmonella enterica	CT18	4809038	150	679678	641204	38474	6	3 (345678912)	Novoalign + GEM	38480	38442	99.9	38	0.1	0.999	0.9992	0.9991	0.04	32
Salmonella enterica	CT18	4809038	150	679678	641204	38474	6	3 (345678912)	Novoalign + HISAT2	38285	38285	100	0	0	1	0.9951	0.9975	0.25	189
Salmonella enterica	CT18	4809038	150	679678	641204	38474	6	3 (345678912)	Novoalign + Kraken2 (RefSeq)	38486	38474	99.97	12	0.03	0.9997	1	0.9998	0	0
Salmonella enterica	CT18	4809038	150	679678	641204	38474	6	3 (345678912)	Novoalign + SNAP	38470	38470	100	0	0	1	0.9999	0.9999	0.01	4
Salmonella enterica	CT18	4809038	150	679678	641204	38474	6	3 (345678912)	Novoalign + minimap2	38567	38473	99.76	94	0.24	0.9976	1	0.9988	0	1
Salmonella enterica	CT18	4809038	150	679678	641204	38474	6	3 (345678912)	SNAP + BWA-mem	38588	38474	99.7	114	0.3	0.997	1	0.9985	0	0
Salmonella enterica	CT18	4809038	150	679678	641204	38474	6	3 (345678912)	SNAP + Bowtie2	38474	38474	100	0	0	1	1	1	0	0
Salmonella enterica	CT18	4809038	150	679678	641204	38474	6	3 (345678912)	SNAP + Centrifuge (RefSeq)	38437	38437	100	0	0	1	0.999	0.9995	0.05	37
Salmonella enterica	CT18	4809038	150	679678	641204	38474	6	3 (345678912)	SNAP + GEM	38512	38474	99.9	38	0.1	0.999	1	0.9995	0	0
Salmonella enterica	CT18	4809038	150	679678	641204	38474	6	3 (345678912)	SNAP + HISAT2	38465	38465	100	0	0	1	0.9998	0.9999	0.01	9
Salmonella enterica	CT18	4809038	150	679678	641204	38474	6	3 (345678912)	SNAP + Kraken2 (RefSeq)	38449	38437	99.97	12	0.03	0.9997	0.999	0.9993	0.05	37
Salmonella enterica	CT18	4809038	150	679678	641204	38474	6	3 (345678912)	SNAP + Novoalign	38470	38470	100	0	0	1	0.9999	0.9999	0.01	4
Salmonella enterica	CT18	4809038	150	679678	641204	38474	6	3 (345678912)	SNAP + minimap2	38563	38469	99.76	94	0.24	0.9976	0.9999	0.9987	0.01	5
Salmonella enterica	CT18	4809038	150	679678	641204	38474	6	3 (345678912)	minimap2 + BWA-mem	38594	38474	99.69	120	0.31	0.9969	1	0.9984	0	0
Salmonella enterica	CT18	4809038	150	679678	641204	38474	6	3 (345678912)	minimap2 + Bowtie2	38568	38474	99.76	94	0.24	0.9976	1	0.9988	0	0
Salmonella enterica	CT18	4809038	150	679678	641204	38474	6	3 (345678912)	minimap2 + Centrifuge (RefSeq)	38559	38465	99.76	94	0.24	0.9976	0.9998	0.9987	0.01	9
Salmonella enterica	CT18	4809038	150	679678	641204	38474	6	3 (345678912)	minimap2 + GEM	38573	38474	99.74	99	0.26	0.9974	1	0.9987	0	0
Salmonella enterica	CT18	4809038	150	679678	641204	38474	6	3 (345678912)	minimap2 + HISAT2	38565	38471	99.76	94	0.24	0.9976	0.9999	0.9987	0	3
Salmonella enterica	CT18	4809038	150	679678	641204	38474	6	3 (345678912)	minimap2 + Kraken2 (RefSeq)	38559	38465	99.76	94	0.24	0.9976	0.9998	0.9987	0.01	9
Salmonella enterica	CT18	4809038	150	679678	641204	38474	6	3 (345678912)	minimap2 + Novoalign	38567	38473	99.76	94	0.24	0.9976	1	0.9988	0	1
Salmonella enterica	CT18	4809038	150	679678	641204	38474	6	3 (345678912)	minimap2 + SNAP	38563	38469	99.76	94	0.24	0.9976	0.9999	0.9987	0.01	5
Salmonella enterica	CT18	4809038	150	686090	641204	44886	7	1 (123456789)	BWA-mem + Bowtie2	45002	44886	99.74	116	0.26	0.9974	1	0.9987	0	0
Salmonella enterica	CT18	4809038	150	686090	641204	44886	7	1 (123456789)	BWA-mem + Centrifuge (RefSeq)	45002	44886	99.74	116	0.26	0.9974	1	0.9987	0	0
Salmonella enterica	CT18	4809038	150	686090	641204	44886	7	1 (123456789)	BWA-mem + GEM	45011	44886	99.72	125	0.28	0.9972	1	0.9986	0	0
Salmonella enterica	CT18	4809038	150	686090	641204	44886	7	1 (123456789)	BWA-mem + HISAT2	45002	44886	99.74	116	0.26	0.9974	1	0.9987	0	0
Salmonella enterica	CT18	4809038	150	686090	641204	44886	7	1 (123456789)	BWA-mem + Kraken2 (RefSeq)	45002	44886	99.74	116	0.26	0.9974	1	0.9987	0	0
Salmonella enterica	CT18	4809038	150	686090	641204	44886	7	1 (123456789)	BWA-mem + Novoalign	45002	44886	99.74	116	0.26	0.9974	1	0.9987	0	0
Salmonella enterica	CT18	4809038	150	686090	641204	44886	7	1 (123456789)	BWA-mem + SNAP	45002	44886	99.74	116	0.26	0.9974	1	0.9987	0	0
Salmonella enterica	CT18	4809038	150	686090	641204	44886	7	1 (123456789)	BWA-mem + minimap2	45008	44886	99.73	122	0.27	0.9973	1	0.9986	0	0
Salmonella enterica	CT18	4809038	150	686090	641204	44886	7	1 (123456789)	Bowtie2 + BWA-mem	45002	44886	99.74	116	0.26	0.9974	1	0.9987	0	0
Salmonella enterica	CT18	4809038	150	686090	641204	44886	7	1 (123456789)	Bowtie2 + Centrifuge (RefSeq)	44888	44886	100	2	0	1	1	1	0	0
Salmonella enterica	CT18	4809038	150	686090	641204	44886	7	1 (123456789)	Bowtie2 + GEM	44929	44886	99.9	43	0.1	0.999	1	0.9995	0	0
Salmonella enterica	CT18	4809038	150	686090	641204	44886	7	1 (123456789)	Bowtie2 + HISAT2	44886	44886	100	0	0	1	1	1	0	0
Salmonella enterica	CT18	4809038	150	686090	641204	44886	7	1 (123456789)	Bowtie2 + Kraken2 (RefSeq)	44910	44886	99.95	24	0.05	0.9995	1	0.9997	0	0
Salmonella enterica	CT18	4809038	150	686090	641204	44886	7	1 (123456789)	Bowtie2 + Novoalign	44886	44886	100	0	0	1	1	1	0	0
Salmonella enterica	CT18	4809038	150	686090	641204	44886	7	1 (123456789)	Bowtie2 + SNAP	44886	44886	100	0	0	1	1	1	0	0
Salmonella enterica	CT18	4809038	150	686090	641204	44886	7	1 (123456789)	Bowtie2 + minimap2	44981	44886	99.79	95	0.21	0.9979	1	0.9989	0	0
Salmonella enterica	CT18	4809038	150	686090	641204	44886	7	1 (123456789)	Centrifuge (RefSeq) + BWA-mem	45003	44886	99.74	117	0.26	0.9974	1	0.9987	0	0
Salmonella enterica	CT18	4809038	150	686090	641204	44886	7	1 (123456789)	Centrifuge (RefSeq) + Bowtie2	44888	44886	100	2	0	1	1	1	0	0
Salmonella enterica	CT18	4809038	150	686090	641204	44886	7	1 (123456789)	Centrifuge (RefSeq) + GEM	44927	44882	99.9	45	0.1	0.999	0.9999	0.9994	0	4
Salmonella enterica	CT18	4809038	150	686090	641204	44886	7	1 (123456789)	Centrifuge (RefSeq) + HISAT2	44875	44873	100	2	0	1	0.9997	0.9998	0.01	13
Salmonella enterica	CT18	4809038	150	686090	641204	44886	7	1 (123456789)	Centrifuge (RefSeq) + Kraken2 (RefSeq)	44912	44886	99.94	26	0.06	0.9994	1	0.9997	0	0
Salmonella enterica	CT18	4809038	150	686090	641204	44886	7	1 (123456789)	Centrifuge (RefSeq) + Novoalign	44862	44860	100	2	0	1	0.9994	0.9997	0.03	26
Salmonella enterica	CT18	4809038	150	686090	641204	44886	7	1 (123456789)	Centrifuge (RefSeq) + SNAP	44888	44886	100	2	0	1	1	1	0	0
Salmonella enterica	CT18	4809038	150	686090	641204	44886	7	1 (123456789)	Centrifuge (RefSeq) + minimap2	44982	44886	99.79	96	0.21	0.9979	1	0.9989	0	0
Salmonella enterica	CT18	4809038	150	686090	641204	44886	7	1 (123456789)	GEM + BWA-mem	45011	44886	99.72	125	0.28	0.9972	1	0.9986	0	0
Salmonella enterica	CT18	4809038	150	686090	641204	44886	7	1 (123456789)	GEM + Bowtie2	44929	44886	99.9	43	0.1	0.999	1	0.9995	0	0
Salmonella enterica	CT18	4809038	150	686090	641204	44886	7	1 (123456789)	GEM + Centrifuge (RefSeq)	44920	44875	99.9	45	0.1	0.999	0.9998	0.9994	0.01	11
Salmonella enterica	CT18	4809038	150	686090	641204	44886	7	1 (123456789)	GEM + HISAT2	44900	44857	99.9	43	0.1	0.999	0.9994	0.9992	0.03	29
Salmonella enterica	CT18	4809038	150	686090	641204	44886	7	1 (123456789)	GEM + Kraken2 (RefSeq)	44920	44877	99.9	43	0.1	0.999	0.9998	0.9994	0.01	9
Salmonella enterica	CT18	4809038	150	686090	641204	44886	7	1 (123456789)	GEM + Novoalign	44888	44845	99.9	43	0.1	0.999	0.9991	0.999	0.05	41
Salmonella enterica	CT18	4809038	150	686090	641204	44886	7	1 (123456789)	GEM + SNAP	44929	44886	99.9	43	0.1	0.999	1	0.9995	0	0
Salmonella enterica	CT18	4809038	150	686090	641204	44886	7	1 (123456789)	GEM + minimap2	44990	44886	99.77	104	0.23	0.9977	1	0.9988	0	0
Salmonella enterica	CT18	4809038	150	686090	641204	44886	7	1 (123456789)	HISAT2 + BWA-mem	45002	44886	99.74	116	0.26	0.9974	1	0.9987	0	0
Salmonella enterica	CT18	4809038	150	686090	641204	44886	7	1 (123456789)	HISAT2 + Bowtie2	44886	44886	100	0	0	1	1	1	0	0
Salmonella enterica	CT18	4809038	150	686090	641204	44886	7	1 (123456789)	HISAT2 + Centrifuge (RefSeq)	44378	44376	100	2	0	1	0.9886	0.9943	0.57	510
Salmonella enterica	CT18	4809038	150	686090	641204	44886	7	1 (123456789)	HISAT2 + GEM	44900	44857	99.9	43	0.1	0.999	0.9994	0.9992	0.03	29
Salmonella enterica	CT18	4809038	150	686090	641204	44886	7	1 (123456789)	HISAT2 + Kraken2 (RefSeq)	44412	44388	99.95	24	0.05	0.9995	0.9889	0.9942	0.55	498
Salmonella enterica	CT18	4809038	150	686090	641204	44886	7	1 (123456789)	HISAT2 + Novoalign	44708	44708	100	0	0	1	0.996	0.998	0.2	178
Salmonella enterica	CT18	4809038	150	686090	641204	44886	7	1 (123456789)	HISAT2 + SNAP	44878	44878	100	0	0	1	0.9998	0.9999	0.01	8
Salmonella enterica	CT18	4809038	150	686090	641204	44886	7	1 (123456789)	HISAT2 + minimap2	44978	44883	99.79	95	0.21	0.9979	0.9999	0.9989	0	3
Salmonella enterica	CT18	4809038	150	686090	641204	44886	7	1 (123456789)	Kraken2 (RefSeq) + BWA-mem	45014	44886	99.72	128	0.28	0.9972	1	0.9986	0	0
Salmonella enterica	CT18	4809038	150	686090	641204	44886	7	1 (123456789)	Kraken2 (RefSeq) + Bowtie2	44910	44886	99.95	24	0.05	0.9995	1	0.9997	0	0
Salmonella enterica	CT18	4809038	150	686090	641204	44886	7	1 (123456789)	Kraken2 (RefSeq) + Centrifuge (RefSeq)	44912	44886	99.94	26	0.06	0.9994	1	0.9997	0	0
Salmonella enterica	CT18	4809038	150	686090	641204	44886	7	1 (123456789)	Kraken2 (RefSeq) + GEM	44941	44886	99.88	55	0.12	0.9988	1	0.9994	0	0
Salmonella enterica	CT18	4809038	150	686090	641204	44886	7	1 (123456789)	Kraken2 (RefSeq) + HISAT2	44910	44886	99.95	24	0.05	0.9995	1	0.9997	0	0
Salmonella enterica	CT18	4809038	150	686090	641204	44886	7	1 (123456789)	Kraken2 (RefSeq) + Novoalign	44910	44886	99.95	24	0.05	0.9995	1	0.9997	0	0
Salmonella enterica	CT18	4809038	150	686090	641204	44886	7	1 (123456789)	Kraken2 (RefSeq) + SNAP	44910	44886	99.95	24	0.05	0.9995	1	0.9997	0	0
Salmonella enterica	CT18	4809038	150	686090	641204	44886	7	1 (123456789)	Kraken2 (RefSeq) + minimap2	44993	44886	99.76	107	0.24	0.9976	1	0.9988	0	0
Salmonella enterica	CT18	4809038	150	686090	641204	44886	7	1 (123456789)	Novoalign + BWA-mem	45002	44886	99.74	116	0.26	0.9974	1	0.9987	0	0
Salmonella enterica	CT18	4809038	150	686090	641204	44886	7	1 (123456789)	Novoalign + Bowtie2	44886	44886	100	0	0	1	1	1	0	0
Salmonella enterica	CT18	4809038	150	686090	641204	44886	7	1 (123456789)	Novoalign + Centrifuge (RefSeq)	44862	44860	100	2	0	1	0.9994	0.9997	0.03	26
Salmonella enterica	CT18	4809038	150	686090	641204	44886	7	1 (123456789)	Novoalign + GEM	44888	44845	99.9	43	0.1	0.999	0.9991	0.999	0.05	41
Salmonella enterica	CT18	4809038	150	686090	641204	44886	7	1 (123456789)	Novoalign + HISAT2	44708	44708	100	0	0	1	0.996	0.998	0.2	178
Salmonella enterica	CT18	4809038	150	686090	641204	44886	7	1 (123456789)	Novoalign + Kraken2 (RefSeq)	44910	44886	99.95	24	0.05	0.9995	1	0.9997	0	0
Salmonella enterica	CT18	4809038	150	686090	641204	44886	7	1 (123456789)	Novoalign + SNAP	44881	44881	100	0	0	1	0.9999	0.9999	0.01	5
Salmonella enterica	CT18	4809038	150	686090	641204	44886	7	1 (123456789)	Novoalign + minimap2	44981	44886	99.79	95	0.21	0.9979	1	0.9989	0	0
Salmonella enterica	CT18	4809038	150	686090	641204	44886	7	1 (123456789)	SNAP + BWA-mem	45002	44886	99.74	116	0.26	0.9974	1	0.9987	0	0
Salmonella enterica	CT18	4809038	150	686090	641204	44886	7	1 (123456789)	SNAP + Bowtie2	44886	44886	100	0	0	1	1	1	0	0
Salmonella enterica	CT18	4809038	150	686090	641204	44886	7	1 (123456789)	SNAP + Centrifuge (RefSeq)	44856	44854	100	2	0	1	0.9993	0.9996	0.04	32
Salmonella enterica	CT18	4809038	150	686090	641204	44886	7	1 (123456789)	SNAP + GEM	44929	44886	99.9	43	0.1	0.999	1	0.9995	0	0
Salmonella enterica	CT18	4809038	150	686090	641204	44886	7	1 (123456789)	SNAP + HISAT2	44878	44878	100	0	0	1	0.9998	0.9999	0.01	8
Salmonella enterica	CT18	4809038	150	686090	641204	44886	7	1 (123456789)	SNAP + Kraken2 (RefSeq)	44878	44854	99.95	24	0.05	0.9995	0.9993	0.9994	0.04	32
Salmonella enterica	CT18	4809038	150	686090	641204	44886	7	1 (123456789)	SNAP + Novoalign	44881	44881	100	0	0	1	0.9999	0.9999	0.01	5
Salmonella enterica	CT18	4809038	150	686090	641204	44886	7	1 (123456789)	SNAP + minimap2	44976	44881	99.79	95	0.21	0.9979	0.9999	0.9989	0.01	5
Salmonella enterica	CT18	4809038	150	686090	641204	44886	7	1 (123456789)	minimap2 + BWA-mem	45008	44886	99.73	122	0.27	0.9973	1	0.9986	0	0
Salmonella enterica	CT18	4809038	150	686090	641204	44886	7	1 (123456789)	minimap2 + Bowtie2	44981	44886	99.79	95	0.21	0.9979	1	0.9989	0	0
Salmonella enterica	CT18	4809038	150	686090	641204	44886	7	1 (123456789)	minimap2 + Centrifuge (RefSeq)	44970	44875	99.79	95	0.21	0.9979	0.9998	0.9988	0.01	11
Salmonella enterica	CT18	4809038	150	686090	641204	44886	7	1 (123456789)	minimap2 + GEM	44990	44886	99.77	104	0.23	0.9977	1	0.9988	0	0
Salmonella enterica	CT18	4809038	150	686090	641204	44886	7	1 (123456789)	minimap2 + HISAT2	44978	44883	99.79	95	0.21	0.9979	0.9999	0.9989	0	3
Salmonella enterica	CT18	4809038	150	686090	641204	44886	7	1 (123456789)	minimap2 + Kraken2 (RefSeq)	44970	44875	99.79	95	0.21	0.9979	0.9998	0.9988	0.01	11
Salmonella enterica	CT18	4809038	150	686090	641204	44886	7	1 (123456789)	minimap2 + Novoalign	44981	44886	99.79	95	0.21	0.9979	1	0.9989	0	0
Salmonella enterica	CT18	4809038	150	686090	641204	44886	7	1 (123456789)	minimap2 + SNAP	44976	44881	99.79	95	0.21	0.9979	0.9999	0.9989	0.01	5
Salmonella enterica	CT18	4809038	150	686090	641204	44886	7	2 (234567891)	BWA-mem + Bowtie2	45008	44886	99.73	122	0.27	0.9973	1	0.9986	0	0
Salmonella enterica	CT18	4809038	150	686090	641204	44886	7	2 (234567891)	BWA-mem + Centrifuge (RefSeq)	45008	44886	99.73	122	0.27	0.9973	1	0.9986	0	0
Salmonella enterica	CT18	4809038	150	686090	641204	44886	7	2 (234567891)	BWA-mem + GEM	45019	44886	99.7	133	0.3	0.997	1	0.9985	0	0
Salmonella enterica	CT18	4809038	150	686090	641204	44886	7	2 (234567891)	BWA-mem + HISAT2	45008	44886	99.73	122	0.27	0.9973	1	0.9986	0	0
Salmonella enterica	CT18	4809038	150	686090	641204	44886	7	2 (234567891)	BWA-mem + Kraken2 (RefSeq)	45008	44886	99.73	122	0.27	0.9973	1	0.9986	0	0
Salmonella enterica	CT18	4809038	150	686090	641204	44886	7	2 (234567891)	BWA-mem + Novoalign	45008	44886	99.73	122	0.27	0.9973	1	0.9986	0	0
Salmonella enterica	CT18	4809038	150	686090	641204	44886	7	2 (234567891)	BWA-mem + SNAP	45008	44886	99.73	122	0.27	0.9973	1	0.9986	0	0
Salmonella enterica	CT18	4809038	150	686090	641204	44886	7	2 (234567891)	BWA-mem + minimap2	45014	44886	99.72	128	0.28	0.9972	1	0.9986	0	0
Salmonella enterica	CT18	4809038	150	686090	641204	44886	7	2 (234567891)	Bowtie2 + BWA-mem	45008	44886	99.73	122	0.27	0.9973	1	0.9986	0	0
Salmonella enterica	CT18	4809038	150	686090	641204	44886	7	2 (234567891)	Bowtie2 + Centrifuge (RefSeq)	44886	44886	100	0	0	1	1	1	0	0
Salmonella enterica	CT18	4809038	150	686090	641204	44886	7	2 (234567891)	Bowtie2 + GEM	44932	44886	99.9	46	0.1	0.999	1	0.9995	0	0
Salmonella enterica	CT18	4809038	150	686090	641204	44886	7	2 (234567891)	Bowtie2 + HISAT2	44886	44886	100	0	0	1	1	1	0	0
Salmonella enterica	CT18	4809038	150	686090	641204	44886	7	2 (234567891)	Bowtie2 + Kraken2 (RefSeq)	44916	44886	99.93	30	0.07	0.9993	1	0.9996	0	0
Salmonella enterica	CT18	4809038	150	686090	641204	44886	7	2 (234567891)	Bowtie2 + Novoalign	44886	44886	100	0	0	1	1	1	0	0
Salmonella enterica	CT18	4809038	150	686090	641204	44886	7	2 (234567891)	Bowtie2 + SNAP	44886	44886	100	0	0	1	1	1	0	0
Salmonella enterica	CT18	4809038	150	686090	641204	44886	7	2 (234567891)	Bowtie2 + minimap2	44988	44886	99.77	102	0.23	0.9977	1	0.9988	0	0
Salmonella enterica	CT18	4809038	150	686090	641204	44886	7	2 (234567891)	Centrifuge (RefSeq) + BWA-mem	45008	44886	99.73	122	0.27	0.9973	1	0.9986	0	0
Salmonella enterica	CT18	4809038	150	686090	641204	44886	7	2 (234567891)	Centrifuge (RefSeq) + Bowtie2	44886	44886	100	0	0	1	1	1	0	0
Salmonella enterica	CT18	4809038	150	686090	641204	44886	7	2 (234567891)	Centrifuge (RefSeq) + GEM	44922	44876	99.9	46	0.1	0.999	0.9998	0.9994	0.01	10
Salmonella enterica	CT18	4809038	150	686090	641204	44886	7	2 (234567891)	Centrifuge (RefSeq) + HISAT2	44861	44861	100	0	0	1	0.9994	0.9997	0.03	25
Salmonella enterica	CT18	4809038	150	686090	641204	44886	7	2 (234567891)	Centrifuge (RefSeq) + Kraken2 (RefSeq)	44916	44886	99.93	30	0.07	0.9993	1	0.9996	0	0
Salmonella enterica	CT18	4809038	150	686090	641204	44886	7	2 (234567891)	Centrifuge (RefSeq) + Novoalign	44846	44846	100	0	0	1	0.9991	0.9995	0.04	40
Salmonella enterica	CT18	4809038	150	686090	641204	44886	7	2 (234567891)	Centrifuge (RefSeq) + SNAP	44886	44886	100	0	0	1	1	1	0	0
Salmonella enterica	CT18	4809038	150	686090	641204	44886	7	2 (234567891)	Centrifuge (RefSeq) + minimap2	44988	44886	99.77	102	0.23	0.9977	1	0.9988	0	0
Salmonella enterica	CT18	4809038	150	686090	641204	44886	7	2 (234567891)	GEM + BWA-mem	45019	44886	99.7	133	0.3	0.997	1	0.9985	0	0
Salmonella enterica	CT18	4809038	150	686090	641204	44886	7	2 (234567891)	GEM + Bowtie2	44932	44886	99.9	46	0.1	0.999	1	0.9995	0	0
Salmonella enterica	CT18	4809038	150	686090	641204	44886	7	2 (234567891)	GEM + Centrifuge (RefSeq)	44915	44869	99.9	46	0.1	0.999	0.9996	0.9993	0.02	17
Salmonella enterica	CT18	4809038	150	686090	641204	44886	7	2 (234567891)	GEM + HISAT2	44908	44862	99.9	46	0.1	0.999	0.9995	0.9992	0.03	24
Salmonella enterica	CT18	4809038	150	686090	641204	44886	7	2 (234567891)	GEM + Kraken2 (RefSeq)	44925	44879	99.9	46	0.1	0.999	0.9998	0.9994	0.01	7
Salmonella enterica	CT18	4809038	150	686090	641204	44886	7	2 (234567891)	GEM + Novoalign	44892	44846	99.9	46	0.1	0.999	0.9991	0.999	0.04	40
Salmonella enterica	CT18	4809038	150	686090	641204	44886	7	2 (234567891)	GEM + SNAP	44932	44886	99.9	46	0.1	0.999	1	0.9995	0	0
Salmonella enterica	CT18	4809038	150	686090	641204	44886	7	2 (234567891)	GEM + minimap2	44999	44886	99.75	113	0.25	0.9975	1	0.9987	0	0
Salmonella enterica	CT18	4809038	150	686090	641204	44886	7	2 (234567891)	HISAT2 + BWA-mem	45008	44886	99.73	122	0.27	0.9973	1	0.9986	0	0
Salmonella enterica	CT18	4809038	150	686090	641204	44886	7	2 (234567891)	HISAT2 + Bowtie2	44886	44886	100	0	0	1	1	1	0	0
Salmonella enterica	CT18	4809038	150	686090	641204	44886	7	2 (234567891)	HISAT2 + Centrifuge (RefSeq)	44371	44371	100	0	0	1	0.9885	0.9942	0.57	515
Salmonella enterica	CT18	4809038	150	686090	641204	44886	7	2 (234567891)	HISAT2 + GEM	44908	44862	99.9	46	0.1	0.999	0.9995	0.9992	0.03	24
Salmonella enterica	CT18	4809038	150	686090	641204	44886	7	2 (234567891)	HISAT2 + Kraken2 (RefSeq)	44423	44393	99.93	30	0.07	0.9993	0.989	0.9941	0.55	493
Salmonella enterica	CT18	4809038	150	686090	641204	44886	7	2 (234567891)	HISAT2 + Novoalign	44682	44682	100	0	0	1	0.9955	0.9977	0.23	204
Salmonella enterica	CT18	4809038	150	686090	641204	44886	7	2 (234567891)	HISAT2 + SNAP	44876	44876	100	0	0	1	0.9998	0.9999	0.01	10
Salmonella enterica	CT18	4809038	150	686090	641204	44886	7	2 (234567891)	HISAT2 + minimap2	44984	44882	99.77	102	0.23	0.9977	0.9999	0.9988	0	4
Salmonella enterica	CT18	4809038	150	686090	641204	44886	7	2 (234567891)	Kraken2 (RefSeq) + BWA-mem	45022	44886	99.7	136	0.3	0.997	1	0.9985	0	0
Salmonella enterica	CT18	4809038	150	686090	641204	44886	7	2 (234567891)	Kraken2 (RefSeq) + Bowtie2	44916	44886	99.93	30	0.07	0.9993	1	0.9996	0	0
Salmonella enterica	CT18	4809038	150	686090	641204	44886	7	2 (234567891)	Kraken2 (RefSeq) + Centrifuge (RefSeq)	44916	44886	99.93	30	0.07	0.9993	1	0.9996	0	0
Salmonella enterica	CT18	4809038	150	686090	641204	44886	7	2 (234567891)	Kraken2 (RefSeq) + GEM	44947	44886	99.86	61	0.14	0.9986	1	0.9993	0	0
Salmonella enterica	CT18	4809038	150	686090	641204	44886	7	2 (234567891)	Kraken2 (RefSeq) + HISAT2	44916	44886	99.93	30	0.07	0.9993	1	0.9996	0	0
Salmonella enterica	CT18	4809038	150	686090	641204	44886	7	2 (234567891)	Kraken2 (RefSeq) + Novoalign	44916	44886	99.93	30	0.07	0.9993	1	0.9996	0	0
Salmonella enterica	CT18	4809038	150	686090	641204	44886	7	2 (234567891)	Kraken2 (RefSeq) + SNAP	44916	44886	99.93	30	0.07	0.9993	1	0.9996	0	0
Salmonella enterica	CT18	4809038	150	686090	641204	44886	7	2 (234567891)	Kraken2 (RefSeq) + minimap2	45002	44886	99.74	116	0.26	0.9974	1	0.9987	0	0
Salmonella enterica	CT18	4809038	150	686090	641204	44886	7	2 (234567891)	Novoalign + BWA-mem	45008	44886	99.73	122	0.27	0.9973	1	0.9986	0	0
Salmonella enterica	CT18	4809038	150	686090	641204	44886	7	2 (234567891)	Novoalign + Bowtie2	44886	44886	100	0	0	1	1	1	0	0
Salmonella enterica	CT18	4809038	150	686090	641204	44886	7	2 (234567891)	Novoalign + Centrifuge (RefSeq)	44846	44846	100	0	0	1	0.9991	0.9995	0.04	40
Salmonella enterica	CT18	4809038	150	686090	641204	44886	7	2 (234567891)	Novoalign + GEM	44892	44846	99.9	46	0.1	0.999	0.9991	0.999	0.04	40
Salmonella enterica	CT18	4809038	150	686090	641204	44886	7	2 (234567891)	Novoalign + HISAT2	44682	44682	100	0	0	1	0.9955	0.9977	0.23	204
Salmonella enterica	CT18	4809038	150	686090	641204	44886	7	2 (234567891)	Novoalign + Kraken2 (RefSeq)	44916	44886	99.93	30	0.07	0.9993	1	0.9996	0	0
Salmonella enterica	CT18	4809038	150	686090	641204	44886	7	2 (234567891)	Novoalign + SNAP	44884	44884	100	0	0	1	1	1	0	2
Salmonella enterica	CT18	4809038	150	686090	641204	44886	7	2 (234567891)	Novoalign + minimap2	44988	44886	99.77	102	0.23	0.9977	1	0.9988	0	0
Salmonella enterica	CT18	4809038	150	686090	641204	44886	7	2 (234567891)	SNAP + BWA-mem	45008	44886	99.73	122	0.27	0.9973	1	0.9986	0	0
Salmonella enterica	CT18	4809038	150	686090	641204	44886	7	2 (234567891)	SNAP + Bowtie2	44886	44886	100	0	0	1	1	1	0	0
Salmonella enterica	CT18	4809038	150	686090	641204	44886	7	2 (234567891)	SNAP + Centrifuge (RefSeq)	44854	44854	100	0	0	1	0.9993	0.9996	0.04	32
Salmonella enterica	CT18	4809038	150	686090	641204	44886	7	2 (234567891)	SNAP + GEM	44932	44886	99.9	46	0.1	0.999	1	0.9995	0	0
Salmonella enterica	CT18	4809038	150	686090	641204	44886	7	2 (234567891)	SNAP + HISAT2	44876	44876	100	0	0	1	0.9998	0.9999	0.01	10
Salmonella enterica	CT18	4809038	150	686090	641204	44886	7	2 (234567891)	SNAP + Kraken2 (RefSeq)	44884	44854	99.93	30	0.07	0.9993	0.9993	0.9993	0.04	32
Salmonella enterica	CT18	4809038	150	686090	641204	44886	7	2 (234567891)	SNAP + Novoalign	44884	44884	100	0	0	1	1	1	0	2
Salmonella enterica	CT18	4809038	150	686090	641204	44886	7	2 (234567891)	SNAP + minimap2	44985	44883	99.77	102	0.23	0.9977	0.9999	0.9988	0	3
Salmonella enterica	CT18	4809038	150	686090	641204	44886	7	2 (234567891)	minimap2 + BWA-mem	45014	44886	99.72	128	0.28	0.9972	1	0.9986	0	0
Salmonella enterica	CT18	4809038	150	686090	641204	44886	7	2 (234567891)	minimap2 + Bowtie2	44988	44886	99.77	102	0.23	0.9977	1	0.9988	0	0
Salmonella enterica	CT18	4809038	150	686090	641204	44886	7	2 (234567891)	minimap2 + Centrifuge (RefSeq)	44980	44878	99.77	102	0.23	0.9977	0.9998	0.9987	0.01	8
Salmonella enterica	CT18	4809038	150	686090	641204	44886	7	2 (234567891)	minimap2 + GEM	44999	44886	99.75	113	0.25	0.9975	1	0.9987	0	0
Salmonella enterica	CT18	4809038	150	686090	641204	44886	7	2 (234567891)	minimap2 + HISAT2	44984	44882	99.77	102	0.23	0.9977	0.9999	0.9988	0	4
Salmonella enterica	CT18	4809038	150	686090	641204	44886	7	2 (234567891)	minimap2 + Kraken2 (RefSeq)	44980	44878	99.77	102	0.23	0.9977	0.9998	0.9987	0.01	8
Salmonella enterica	CT18	4809038	150	686090	641204	44886	7	2 (234567891)	minimap2 + Novoalign	44988	44886	99.77	102	0.23	0.9977	1	0.9988	0	0
Salmonella enterica	CT18	4809038	150	686090	641204	44886	7	2 (234567891)	minimap2 + SNAP	44985	44883	99.77	102	0.23	0.9977	0.9999	0.9988	0	3
Salmonella enterica	CT18	4809038	150	686090	641204	44886	7	3 (345678912)	BWA-mem + Bowtie2	45000	44886	99.75	114	0.25	0.9975	1	0.9987	0	0
Salmonella enterica	CT18	4809038	150	686090	641204	44886	7	3 (345678912)	BWA-mem + Centrifuge (RefSeq)	45000	44886	99.75	114	0.25	0.9975	1	0.9987	0	0
Salmonella enterica	CT18	4809038	150	686090	641204	44886	7	3 (345678912)	BWA-mem + GEM	45004	44886	99.74	118	0.26	0.9974	1	0.9987	0	0
Salmonella enterica	CT18	4809038	150	686090	641204	44886	7	3 (345678912)	BWA-mem + HISAT2	45000	44886	99.75	114	0.25	0.9975	1	0.9987	0	0
Salmonella enterica	CT18	4809038	150	686090	641204	44886	7	3 (345678912)	BWA-mem + Kraken2 (RefSeq)	45000	44886	99.75	114	0.25	0.9975	1	0.9987	0	0
Salmonella enterica	CT18	4809038	150	686090	641204	44886	7	3 (345678912)	BWA-mem + Novoalign	45000	44886	99.75	114	0.25	0.9975	1	0.9987	0	0
Salmonella enterica	CT18	4809038	150	686090	641204	44886	7	3 (345678912)	BWA-mem + SNAP	45000	44886	99.75	114	0.25	0.9975	1	0.9987	0	0
Salmonella enterica	CT18	4809038	150	686090	641204	44886	7	3 (345678912)	BWA-mem + minimap2	45006	44886	99.73	120	0.27	0.9973	1	0.9986	0	0
Salmonella enterica	CT18	4809038	150	686090	641204	44886	7	3 (345678912)	Bowtie2 + BWA-mem	45000	44886	99.75	114	0.25	0.9975	1	0.9987	0	0
Salmonella enterica	CT18	4809038	150	686090	641204	44886	7	3 (345678912)	Bowtie2 + Centrifuge (RefSeq)	44886	44886	100	0	0	1	1	1	0	0
Salmonella enterica	CT18	4809038	150	686090	641204	44886	7	3 (345678912)	Bowtie2 + GEM	44924	44886	99.92	38	0.08	0.9992	1	0.9996	0	0
Salmonella enterica	CT18	4809038	150	686090	641204	44886	7	3 (345678912)	Bowtie2 + HISAT2	44886	44886	100	0	0	1	1	1	0	0
Salmonella enterica	CT18	4809038	150	686090	641204	44886	7	3 (345678912)	Bowtie2 + Kraken2 (RefSeq)	44898	44886	99.97	12	0.03	0.9997	1	0.9998	0	0
Salmonella enterica	CT18	4809038	150	686090	641204	44886	7	3 (345678912)	Bowtie2 + Novoalign	44886	44886	100	0	0	1	1	1	0	0
Salmonella enterica	CT18	4809038	150	686090	641204	44886	7	3 (345678912)	Bowtie2 + SNAP	44886	44886	100	0	0	1	1	1	0	0
Salmonella enterica	CT18	4809038	150	686090	641204	44886	7	3 (345678912)	Bowtie2 + minimap2	44980	44886	99.79	94	0.21	0.9979	1	0.9989	0	0
Salmonella enterica	CT18	4809038	150	686090	641204	44886	7	3 (345678912)	Centrifuge (RefSeq) + BWA-mem	45000	44886	99.75	114	0.25	0.9975	1	0.9987	0	0
Salmonella enterica	CT18	4809038	150	686090	641204	44886	7	3 (345678912)	Centrifuge (RefSeq) + Bowtie2	44886	44886	100	0	0	1	1	1	0	0
Salmonella enterica	CT18	4809038	150	686090	641204	44886	7	3 (345678912)	Centrifuge (RefSeq) + GEM	44919	44881	99.92	38	0.08	0.9992	0.9999	0.9995	0.01	5
Salmonella enterica	CT18	4809038	150	686090	641204	44886	7	3 (345678912)	Centrifuge (RefSeq) + HISAT2	44855	44855	100	0	0	1	0.9993	0.9996	0.03	31
Salmonella enterica	CT18	4809038	150	686090	641204	44886	7	3 (345678912)	Centrifuge (RefSeq) + Kraken2 (RefSeq)	44898	44886	99.97	12	0.03	0.9997	1	0.9998	0	0
Salmonella enterica	CT18	4809038	150	686090	641204	44886	7	3 (345678912)	Centrifuge (RefSeq) + Novoalign	44848	44848	100	0	0	1	0.9992	0.9996	0.04	38
Salmonella enterica	CT18	4809038	150	686090	641204	44886	7	3 (345678912)	Centrifuge (RefSeq) + SNAP	44886	44886	100	0	0	1	1	1	0	0
Salmonella enterica	CT18	4809038	150	686090	641204	44886	7	3 (345678912)	Centrifuge (RefSeq) + minimap2	44980	44886	99.79	94	0.21	0.9979	1	0.9989	0	0
Salmonella enterica	CT18	4809038	150	686090	641204	44886	7	3 (345678912)	GEM + BWA-mem	45004	44886	99.74	118	0.26	0.9974	1	0.9987	0	0
Salmonella enterica	CT18	4809038	150	686090	641204	44886	7	3 (345678912)	GEM + Bowtie2	44924	44886	99.92	38	0.08	0.9992	1	0.9996	0	0
Salmonella enterica	CT18	4809038	150	686090	641204	44886	7	3 (345678912)	GEM + Centrifuge (RefSeq)	44911	44873	99.92	38	0.08	0.9992	0.9997	0.9994	0.01	13
Salmonella enterica	CT18	4809038	150	686090	641204	44886	7	3 (345678912)	GEM + HISAT2	44898	44860	99.92	38	0.08	0.9992	0.9994	0.9993	0.03	26
Salmonella enterica	CT18	4809038	150	686090	641204	44886	7	3 (345678912)	GEM + Kraken2 (RefSeq)	44915	44877	99.92	38	0.08	0.9992	0.9998	0.9995	0.01	9
Salmonella enterica	CT18	4809038	150	686090	641204	44886	7	3 (345678912)	GEM + Novoalign	44882	44844	99.92	38	0.08	0.9992	0.9991	0.9991	0.05	42
Salmonella enterica	CT18	4809038	150	686090	641204	44886	7	3 (345678912)	GEM + SNAP	44924	44886	99.92	38	0.08	0.9992	1	0.9996	0	0
Salmonella enterica	CT18	4809038	150	686090	641204	44886	7	3 (345678912)	GEM + minimap2	44985	44886	99.78	99	0.22	0.9978	1	0.9989	0	0
Salmonella enterica	CT18	4809038	150	686090	641204	44886	7	3 (345678912)	HISAT2 + BWA-mem	45000	44886	99.75	114	0.25	0.9975	1	0.9987	0	0
Salmonella enterica	CT18	4809038	150	686090	641204	44886	7	3 (345678912)	HISAT2 + Bowtie2	44886	44886	100	0	0	1	1	1	0	0
Salmonella enterica	CT18	4809038	150	686090	641204	44886	7	3 (345678912)	HISAT2 + Centrifuge (RefSeq)	44333	44333	100	0	0	1	0.9877	0.9938	0.62	553
Salmonella enterica	CT18	4809038	150	686090	641204	44886	7	3 (345678912)	HISAT2 + GEM	44898	44860	99.92	38	0.08	0.9992	0.9994	0.9993	0.03	26
Salmonella enterica	CT18	4809038	150	686090	641204	44886	7	3 (345678912)	HISAT2 + Kraken2 (RefSeq)	44375	44363	99.97	12	0.03	0.9997	0.9883	0.994	0.58	523
Salmonella enterica	CT18	4809038	150	686090	641204	44886	7	3 (345678912)	HISAT2 + Novoalign	44642	44642	100	0	0	1	0.9946	0.9973	0.27	244
Salmonella enterica	CT18	4809038	150	686090	641204	44886	7	3 (345678912)	HISAT2 + SNAP	44875	44875	100	0	0	1	0.9998	0.9999	0.01	11
Salmonella enterica	CT18	4809038	150	686090	641204	44886	7	3 (345678912)	HISAT2 + minimap2	44977	44883	99.79	94	0.21	0.9979	0.9999	0.9989	0	3
Salmonella enterica	CT18	4809038	150	686090	641204	44886	7	3 (345678912)	Kraken2 (RefSeq) + BWA-mem	45005	44886	99.74	119	0.26	0.9974	1	0.9987	0	0
Salmonella enterica	CT18	4809038	150	686090	641204	44886	7	3 (345678912)	Kraken2 (RefSeq) + Bowtie2	44898	44886	99.97	12	0.03	0.9997	1	0.9998	0	0
Salmonella enterica	CT18	4809038	150	686090	641204	44886	7	3 (345678912)	Kraken2 (RefSeq) + Centrifuge (RefSeq)	44898	44886	99.97	12	0.03	0.9997	1	0.9998	0	0
Salmonella enterica	CT18	4809038	150	686090	641204	44886	7	3 (345678912)	Kraken2 (RefSeq) + GEM	44929	44886	99.9	43	0.1	0.999	1	0.9995	0	0
Salmonella enterica	CT18	4809038	150	686090	641204	44886	7	3 (345678912)	Kraken2 (RefSeq) + HISAT2	44898	44886	99.97	12	0.03	0.9997	1	0.9998	0	0
Salmonella enterica	CT18	4809038	150	686090	641204	44886	7	3 (345678912)	Kraken2 (RefSeq) + Novoalign	44898	44886	99.97	12	0.03	0.9997	1	0.9998	0	0
Salmonella enterica	CT18	4809038	150	686090	641204	44886	7	3 (345678912)	Kraken2 (RefSeq) + SNAP	44898	44886	99.97	12	0.03	0.9997	1	0.9998	0	0
Salmonella enterica	CT18	4809038	150	686090	641204	44886	7	3 (345678912)	Kraken2 (RefSeq) + minimap2	44985	44886	99.78	99	0.22	0.9978	1	0.9989	0	0
Salmonella enterica	CT18	4809038	150	686090	641204	44886	7	3 (345678912)	Novoalign + BWA-mem	45000	44886	99.75	114	0.25	0.9975	1	0.9987	0	0
Salmonella enterica	CT18	4809038	150	686090	641204	44886	7	3 (345678912)	Novoalign + Bowtie2	44886	44886	100	0	0	1	1	1	0	0
Salmonella enterica	CT18	4809038	150	686090	641204	44886	7	3 (345678912)	Novoalign + Centrifuge (RefSeq)	44848	44848	100	0	0	1	0.9992	0.9996	0.04	38
Salmonella enterica	CT18	4809038	150	686090	641204	44886	7	3 (345678912)	Novoalign + GEM	44882	44844	99.92	38	0.08	0.9992	0.9991	0.9991	0.05	42
Salmonella enterica	CT18	4809038	150	686090	641204	44886	7	3 (345678912)	Novoalign + HISAT2	44642	44642	100	0	0	1	0.9946	0.9973	0.27	244
Salmonella enterica	CT18	4809038	150	686090	641204	44886	7	3 (345678912)	Novoalign + Kraken2 (RefSeq)	44898	44886	99.97	12	0.03	0.9997	1	0.9998	0	0
Salmonella enterica	CT18	4809038	150	686090	641204	44886	7	3 (345678912)	Novoalign + SNAP	44877	44877	100	0	0	1	0.9998	0.9999	0.01	9
Salmonella enterica	CT18	4809038	150	686090	641204	44886	7	3 (345678912)	Novoalign + minimap2	44979	44885	99.79	94	0.21	0.9979	1	0.9989	0	1
Salmonella enterica	CT18	4809038	150	686090	641204	44886	7	3 (345678912)	SNAP + BWA-mem	45000	44886	99.75	114	0.25	0.9975	1	0.9987	0	0
Salmonella enterica	CT18	4809038	150	686090	641204	44886	7	3 (345678912)	SNAP + Bowtie2	44886	44886	100	0	0	1	1	1	0	0
Salmonella enterica	CT18	4809038	150	686090	641204	44886	7	3 (345678912)	SNAP + Centrifuge (RefSeq)	44849	44849	100	0	0	1	0.9992	0.9996	0.04	37
Salmonella enterica	CT18	4809038	150	686090	641204	44886	7	3 (345678912)	SNAP + GEM	44924	44886	99.92	38	0.08	0.9992	1	0.9996	0	0
Salmonella enterica	CT18	4809038	150	686090	641204	44886	7	3 (345678912)	SNAP + HISAT2	44875	44875	100	0	0	1	0.9998	0.9999	0.01	11
Salmonella enterica	CT18	4809038	150	686090	641204	44886	7	3 (345678912)	SNAP + Kraken2 (RefSeq)	44861	44849	99.97	12	0.03	0.9997	0.9992	0.9994	0.04	37
Salmonella enterica	CT18	4809038	150	686090	641204	44886	7	3 (345678912)	SNAP + Novoalign	44877	44877	100	0	0	1	0.9998	0.9999	0.01	9
Salmonella enterica	CT18	4809038	150	686090	641204	44886	7	3 (345678912)	SNAP + minimap2	44976	44882	99.79	94	0.21	0.9979	0.9999	0.9989	0	4
Salmonella enterica	CT18	4809038	150	686090	641204	44886	7	3 (345678912)	minimap2 + BWA-mem	45006	44886	99.73	120	0.27	0.9973	1	0.9986	0	0
Salmonella enterica	CT18	4809038	150	686090	641204	44886	7	3 (345678912)	minimap2 + Bowtie2	44980	44886	99.79	94	0.21	0.9979	1	0.9989	0	0
Salmonella enterica	CT18	4809038	150	686090	641204	44886	7	3 (345678912)	minimap2 + Centrifuge (RefSeq)	44970	44876	99.79	94	0.21	0.9979	0.9998	0.9988	0.01	10
Salmonella enterica	CT18	4809038	150	686090	641204	44886	7	3 (345678912)	minimap2 + GEM	44985	44886	99.78	99	0.22	0.9978	1	0.9989	0	0
Salmonella enterica	CT18	4809038	150	686090	641204	44886	7	3 (345678912)	minimap2 + HISAT2	44977	44883	99.79	94	0.21	0.9979	0.9999	0.9989	0	3
Salmonella enterica	CT18	4809038	150	686090	641204	44886	7	3 (345678912)	minimap2 + Kraken2 (RefSeq)	44970	44876	99.79	94	0.21	0.9979	0.9998	0.9988	0.01	10
Salmonella enterica	CT18	4809038	150	686090	641204	44886	7	3 (345678912)	minimap2 + Novoalign	44979	44885	99.79	94	0.21	0.9979	1	0.9989	0	1
Salmonella enterica	CT18	4809038	150	686090	641204	44886	7	3 (345678912)	minimap2 + SNAP	44976	44882	99.79	94	0.21	0.9979	0.9999	0.9989	0	4
Salmonella enterica	CT18	4809038	150	692502	641204	51298	8	1 (123456789)	BWA-mem + Bowtie2	51414	51298	99.77	116	0.23	0.9977	1	0.9988	0	0
Salmonella enterica	CT18	4809038	150	692502	641204	51298	8	1 (123456789)	BWA-mem + Centrifuge (RefSeq)	51414	51298	99.77	116	0.23	0.9977	1	0.9988	0	0
Salmonella enterica	CT18	4809038	150	692502	641204	51298	8	1 (123456789)	BWA-mem + GEM	51423	51298	99.76	125	0.24	0.9976	1	0.9988	0	0
Salmonella enterica	CT18	4809038	150	692502	641204	51298	8	1 (123456789)	BWA-mem + HISAT2	51414	51298	99.77	116	0.23	0.9977	1	0.9988	0	0
Salmonella enterica	CT18	4809038	150	692502	641204	51298	8	1 (123456789)	BWA-mem + Kraken2 (RefSeq)	51414	51298	99.77	116	0.23	0.9977	1	0.9988	0	0
Salmonella enterica	CT18	4809038	150	692502	641204	51298	8	1 (123456789)	BWA-mem + Novoalign	51414	51298	99.77	116	0.23	0.9977	1	0.9988	0	0
Salmonella enterica	CT18	4809038	150	692502	641204	51298	8	1 (123456789)	BWA-mem + SNAP	51414	51298	99.77	116	0.23	0.9977	1	0.9988	0	0
Salmonella enterica	CT18	4809038	150	692502	641204	51298	8	1 (123456789)	BWA-mem + minimap2	51420	51298	99.76	122	0.24	0.9976	1	0.9988	0	0
Salmonella enterica	CT18	4809038	150	692502	641204	51298	8	1 (123456789)	Bowtie2 + BWA-mem	51414	51298	99.77	116	0.23	0.9977	1	0.9988	0	0
Salmonella enterica	CT18	4809038	150	692502	641204	51298	8	1 (123456789)	Bowtie2 + Centrifuge (RefSeq)	51297	51295	100	2	0	1	0.9999	0.9999	0	3
Salmonella enterica	CT18	4809038	150	692502	641204	51298	8	1 (123456789)	Bowtie2 + GEM	51340	51297	99.92	43	0.08	0.9992	1	0.9996	0	1
Salmonella enterica	CT18	4809038	150	692502	641204	51298	8	1 (123456789)	Bowtie2 + HISAT2	51297	51297	100	0	0	1	1	1	0	1
Salmonella enterica	CT18	4809038	150	692502	641204	51298	8	1 (123456789)	Bowtie2 + Kraken2 (RefSeq)	51319	51295	99.95	24	0.05	0.9995	0.9999	0.9997	0	3
Salmonella enterica	CT18	4809038	150	692502	641204	51298	8	1 (123456789)	Bowtie2 + Novoalign	51297	51297	100	0	0	1	1	1	0	1
Salmonella enterica	CT18	4809038	150	692502	641204	51298	8	1 (123456789)	Bowtie2 + SNAP	51298	51298	100	0	0	1	1	1	0	0
Salmonella enterica	CT18	4809038	150	692502	641204	51298	8	1 (123456789)	Bowtie2 + minimap2	51393	51298	99.82	95	0.18	0.9982	1	0.9991	0	0
Salmonella enterica	CT18	4809038	150	692502	641204	51298	8	1 (123456789)	Centrifuge (RefSeq) + BWA-mem	51415	51298	99.77	117	0.23	0.9977	1	0.9988	0	0
Salmonella enterica	CT18	4809038	150	692502	641204	51298	8	1 (123456789)	Centrifuge (RefSeq) + Bowtie2	51300	51298	100	2	0	1	1	1	0	0
Salmonella enterica	CT18	4809038	150	692502	641204	51298	8	1 (123456789)	Centrifuge (RefSeq) + GEM	51341	51296	99.91	45	0.09	0.9991	1	0.9995	0	2
Salmonella enterica	CT18	4809038	150	692502	641204	51298	8	1 (123456789)	Centrifuge (RefSeq) + HISAT2	51268	51266	100	2	0	1	0.9994	0.9997	0.03	32
Salmonella enterica	CT18	4809038	150	692502	641204	51298	8	1 (123456789)	Centrifuge (RefSeq) + Kraken2 (RefSeq)	51324	51298	99.95	26	0.05	0.9995	1	0.9997	0	0
Salmonella enterica	CT18	4809038	150	692502	641204	51298	8	1 (123456789)	Centrifuge (RefSeq) + Novoalign	51252	51250	100	2	0	1	0.9991	0.9995	0.05	48
Salmonella enterica	CT18	4809038	150	692502	641204	51298	8	1 (123456789)	Centrifuge (RefSeq) + SNAP	51300	51298	100	2	0	1	1	1	0	0
Salmonella enterica	CT18	4809038	150	692502	641204	51298	8	1 (123456789)	Centrifuge (RefSeq) + minimap2	51394	51298	99.81	96	0.19	0.9981	1	0.999	0	0
Salmonella enterica	CT18	4809038	150	692502	641204	51298	8	1 (123456789)	GEM + BWA-mem	51423	51298	99.76	125	0.24	0.9976	1	0.9988	0	0
Salmonella enterica	CT18	4809038	150	692502	641204	51298	8	1 (123456789)	GEM + Bowtie2	51340	51297	99.92	43	0.08	0.9992	1	0.9996	0	1
Salmonella enterica	CT18	4809038	150	692502	641204	51298	8	1 (123456789)	GEM + Centrifuge (RefSeq)	51334	51289	99.91	45	0.09	0.9991	0.9998	0.9994	0.01	9
Salmonella enterica	CT18	4809038	150	692502	641204	51298	8	1 (123456789)	GEM + HISAT2	51309	51266	99.92	43	0.08	0.9992	0.9994	0.9993	0.03	32
Salmonella enterica	CT18	4809038	150	692502	641204	51298	8	1 (123456789)	GEM + Kraken2 (RefSeq)	51334	51291	99.92	43	0.08	0.9992	0.9999	0.9995	0.01	7
Salmonella enterica	CT18	4809038	150	692502	641204	51298	8	1 (123456789)	GEM + Novoalign	51300	51257	99.92	43	0.08	0.9992	0.9992	0.9992	0.04	41
Salmonella enterica	CT18	4809038	150	692502	641204	51298	8	1 (123456789)	GEM + SNAP	51341	51298	99.92	43	0.08	0.9992	1	0.9996	0	0
Salmonella enterica	CT18	4809038	150	692502	641204	51298	8	1 (123456789)	GEM + minimap2	51402	51298	99.8	104	0.2	0.998	1	0.999	0	0
Salmonella enterica	CT18	4809038	150	692502	641204	51298	8	1 (123456789)	HISAT2 + BWA-mem	51414	51298	99.77	116	0.23	0.9977	1	0.9988	0	0
Salmonella enterica	CT18	4809038	150	692502	641204	51298	8	1 (123456789)	HISAT2 + Bowtie2	51297	51297	100	0	0	1	1	1	0	1
Salmonella enterica	CT18	4809038	150	692502	641204	51298	8	1 (123456789)	HISAT2 + Centrifuge (RefSeq)	50690	50688	100	2	0	1	0.9881	0.994	0.59	610
Salmonella enterica	CT18	4809038	150	692502	641204	51298	8	1 (123456789)	HISAT2 + GEM	51309	51266	99.92	43	0.08	0.9992	0.9994	0.9993	0.03	32
Salmonella enterica	CT18	4809038	150	692502	641204	51298	8	1 (123456789)	HISAT2 + Kraken2 (RefSeq)	50742	50718	99.95	24	0.05	0.9995	0.9887	0.9941	0.57	580
Salmonella enterica	CT18	4809038	150	692502	641204	51298	8	1 (123456789)	HISAT2 + Novoalign	51044	51044	100	0	0	1	0.995	0.9975	0.25	254
Salmonella enterica	CT18	4809038	150	692502	641204	51298	8	1 (123456789)	HISAT2 + SNAP	51284	51284	100	0	0	1	0.9997	0.9998	0.01	14
Salmonella enterica	CT18	4809038	150	692502	641204	51298	8	1 (123456789)	HISAT2 + minimap2	51392	51297	99.82	95	0.18	0.9982	1	0.9991	0	1
Salmonella enterica	CT18	4809038	150	692502	641204	51298	8	1 (123456789)	Kraken2 (RefSeq) + BWA-mem	51426	51298	99.75	128	0.25	0.9975	1	0.9987	0	0
Salmonella enterica	CT18	4809038	150	692502	641204	51298	8	1 (123456789)	Kraken2 (RefSeq) + Bowtie2	51322	51298	99.95	24	0.05	0.9995	1	0.9997	0	0
Salmonella enterica	CT18	4809038	150	692502	641204	51298	8	1 (123456789)	Kraken2 (RefSeq) + Centrifuge (RefSeq)	51324	51298	99.95	26	0.05	0.9995	1	0.9997	0	0
Salmonella enterica	CT18	4809038	150	692502	641204	51298	8	1 (123456789)	Kraken2 (RefSeq) + GEM	51353	51298	99.89	55	0.11	0.9989	1	0.9994	0	0
Salmonella enterica	CT18	4809038	150	692502	641204	51298	8	1 (123456789)	Kraken2 (RefSeq) + HISAT2	51322	51298	99.95	24	0.05	0.9995	1	0.9997	0	0
Salmonella enterica	CT18	4809038	150	692502	641204	51298	8	1 (123456789)	Kraken2 (RefSeq) + Novoalign	51322	51298	99.95	24	0.05	0.9995	1	0.9997	0	0
Salmonella enterica	CT18	4809038	150	692502	641204	51298	8	1 (123456789)	Kraken2 (RefSeq) + SNAP	51322	51298	99.95	24	0.05	0.9995	1	0.9997	0	0
Salmonella enterica	CT18	4809038	150	692502	641204	51298	8	1 (123456789)	Kraken2 (RefSeq) + minimap2	51405	51298	99.79	107	0.21	0.9979	1	0.9989	0	0
Salmonella enterica	CT18	4809038	150	692502	641204	51298	8	1 (123456789)	Novoalign + BWA-mem	51414	51298	99.77	116	0.23	0.9977	1	0.9988	0	0
Salmonella enterica	CT18	4809038	150	692502	641204	51298	8	1 (123456789)	Novoalign + Bowtie2	51297	51297	100	0	0	1	1	1	0	1
Salmonella enterica	CT18	4809038	150	692502	641204	51298	8	1 (123456789)	Novoalign + Centrifuge (RefSeq)	51252	51250	100	2	0	1	0.9991	0.9995	0.05	48
Salmonella enterica	CT18	4809038	150	692502	641204	51298	8	1 (123456789)	Novoalign + GEM	51300	51257	99.92	43	0.08	0.9992	0.9992	0.9992	0.04	41
Salmonella enterica	CT18	4809038	150	692502	641204	51298	8	1 (123456789)	Novoalign + HISAT2	51044	51044	100	0	0	1	0.995	0.9975	0.25	254
Salmonella enterica	CT18	4809038	150	692502	641204	51298	8	1 (123456789)	Novoalign + Kraken2 (RefSeq)	51322	51298	99.95	24	0.05	0.9995	1	0.9997	0	0
Salmonella enterica	CT18	4809038	150	692502	641204	51298	8	1 (123456789)	Novoalign + SNAP	51289	51289	100	0	0	1	0.9998	0.9999	0.01	9
Salmonella enterica	CT18	4809038	150	692502	641204	51298	8	1 (123456789)	Novoalign + minimap2	51393	51298	99.82	95	0.18	0.9982	1	0.9991	0	0
Salmonella enterica	CT18	4809038	150	692502	641204	51298	8	1 (123456789)	SNAP + BWA-mem	51414	51298	99.77	116	0.23	0.9977	1	0.9988	0	0
Salmonella enterica	CT18	4809038	150	692502	641204	51298	8	1 (123456789)	SNAP + Bowtie2	51298	51298	100	0	0	1	1	1	0	0
Salmonella enterica	CT18	4809038	150	692502	641204	51298	8	1 (123456789)	SNAP + Centrifuge (RefSeq)	51257	51255	100	2	0	1	0.9992	0.9996	0.04	43
Salmonella enterica	CT18	4809038	150	692502	641204	51298	8	1 (123456789)	SNAP + GEM	51341	51298	99.92	43	0.08	0.9992	1	0.9996	0	0
Salmonella enterica	CT18	4809038	150	692502	641204	51298	8	1 (123456789)	SNAP + HISAT2	51284	51284	100	0	0	1	0.9997	0.9998	0.01	14
Salmonella enterica	CT18	4809038	150	692502	641204	51298	8	1 (123456789)	SNAP + Kraken2 (RefSeq)	51279	51255	99.95	24	0.05	0.9995	0.9992	0.9993	0.04	43
Salmonella enterica	CT18	4809038	150	692502	641204	51298	8	1 (123456789)	SNAP + Novoalign	51289	51289	100	0	0	1	0.9998	0.9999	0.01	9
Salmonella enterica	CT18	4809038	150	692502	641204	51298	8	1 (123456789)	SNAP + minimap2	51391	51296	99.82	95	0.18	0.9982	1	0.9991	0	2
Salmonella enterica	CT18	4809038	150	692502	641204	51298	8	1 (123456789)	minimap2 + BWA-mem	51420	51298	99.76	122	0.24	0.9976	1	0.9988	0	0
Salmonella enterica	CT18	4809038	150	692502	641204	51298	8	1 (123456789)	minimap2 + Bowtie2	51393	51298	99.82	95	0.18	0.9982	1	0.9991	0	0
Salmonella enterica	CT18	4809038	150	692502	641204	51298	8	1 (123456789)	minimap2 + Centrifuge (RefSeq)	51387	51292	99.82	95	0.18	0.9982	0.9999	0.999	0.01	6
Salmonella enterica	CT18	4809038	150	692502	641204	51298	8	1 (123456789)	minimap2 + GEM	51402	51298	99.8	104	0.2	0.998	1	0.999	0	0
Salmonella enterica	CT18	4809038	150	692502	641204	51298	8	1 (123456789)	minimap2 + HISAT2	51392	51297	99.82	95	0.18	0.9982	1	0.9991	0	1
Salmonella enterica	CT18	4809038	150	692502	641204	51298	8	1 (123456789)	minimap2 + Kraken2 (RefSeq)	51387	51292	99.82	95	0.18	0.9982	0.9999	0.999	0.01	6
Salmonella enterica	CT18	4809038	150	692502	641204	51298	8	1 (123456789)	minimap2 + Novoalign	51393	51298	99.82	95	0.18	0.9982	1	0.9991	0	0
Salmonella enterica	CT18	4809038	150	692502	641204	51298	8	1 (123456789)	minimap2 + SNAP	51391	51296	99.82	95	0.18	0.9982	1	0.9991	0	2
Salmonella enterica	CT18	4809038	150	692502	641204	51298	8	2 (234567891)	BWA-mem + Bowtie2	51416	51298	99.77	118	0.23	0.9977	1	0.9988	0	0
Salmonella enterica	CT18	4809038	150	692502	641204	51298	8	2 (234567891)	BWA-mem + Centrifuge (RefSeq)	51416	51298	99.77	118	0.23	0.9977	1	0.9988	0	0
Salmonella enterica	CT18	4809038	150	692502	641204	51298	8	2 (234567891)	BWA-mem + GEM	51427	51298	99.75	129	0.25	0.9975	1	0.9987	0	0
Salmonella enterica	CT18	4809038	150	692502	641204	51298	8	2 (234567891)	BWA-mem + HISAT2	51416	51298	99.77	118	0.23	0.9977	1	0.9988	0	0
Salmonella enterica	CT18	4809038	150	692502	641204	51298	8	2 (234567891)	BWA-mem + Kraken2 (RefSeq)	51416	51298	99.77	118	0.23	0.9977	1	0.9988	0	0
Salmonella enterica	CT18	4809038	150	692502	641204	51298	8	2 (234567891)	BWA-mem + Novoalign	51416	51298	99.77	118	0.23	0.9977	1	0.9988	0	0
Salmonella enterica	CT18	4809038	150	692502	641204	51298	8	2 (234567891)	BWA-mem + SNAP	51416	51298	99.77	118	0.23	0.9977	1	0.9988	0	0
Salmonella enterica	CT18	4809038	150	692502	641204	51298	8	2 (234567891)	BWA-mem + minimap2	51422	51298	99.76	124	0.24	0.9976	1	0.9988	0	0
Salmonella enterica	CT18	4809038	150	692502	641204	51298	8	2 (234567891)	Bowtie2 + BWA-mem	51416	51298	99.77	118	0.23	0.9977	1	0.9988	0	0
Salmonella enterica	CT18	4809038	150	692502	641204	51298	8	2 (234567891)	Bowtie2 + Centrifuge (RefSeq)	51296	51296	100	0	0	1	1	1	0	2
Salmonella enterica	CT18	4809038	150	692502	641204	51298	8	2 (234567891)	Bowtie2 + GEM	51343	51297	99.91	46	0.09	0.9991	1	0.9995	0	1
Salmonella enterica	CT18	4809038	150	692502	641204	51298	8	2 (234567891)	Bowtie2 + HISAT2	51296	51296	100	0	0	1	1	1	0	2
Salmonella enterica	CT18	4809038	150	692502	641204	51298	8	2 (234567891)	Bowtie2 + Kraken2 (RefSeq)	51326	51296	99.94	30	0.06	0.9994	1	0.9997	0	2
Salmonella enterica	CT18	4809038	150	692502	641204	51298	8	2 (234567891)	Bowtie2 + Novoalign	51297	51297	100	0	0	1	1	1	0	1
Salmonella enterica	CT18	4809038	150	692502	641204	51298	8	2 (234567891)	Bowtie2 + SNAP	51298	51298	100	0	0	1	1	1	0	0
Salmonella enterica	CT18	4809038	150	692502	641204	51298	8	2 (234567891)	Bowtie2 + minimap2	51400	51298	99.8	102	0.2	0.998	1	0.999	0	0
Salmonella enterica	CT18	4809038	150	692502	641204	51298	8	2 (234567891)	Centrifuge (RefSeq) + BWA-mem	51416	51298	99.77	118	0.23	0.9977	1	0.9988	0	0
Salmonella enterica	CT18	4809038	150	692502	641204	51298	8	2 (234567891)	Centrifuge (RefSeq) + Bowtie2	51298	51298	100	0	0	1	1	1	0	0
Salmonella enterica	CT18	4809038	150	692502	641204	51298	8	2 (234567891)	Centrifuge (RefSeq) + GEM	51325	51279	99.91	46	0.09	0.9991	0.9996	0.9993	0.02	19
Salmonella enterica	CT18	4809038	150	692502	641204	51298	8	2 (234567891)	Centrifuge (RefSeq) + HISAT2	51252	51252	100	0	0	1	0.9991	0.9995	0.04	46
Salmonella enterica	CT18	4809038	150	692502	641204	51298	8	2 (234567891)	Centrifuge (RefSeq) + Kraken2 (RefSeq)	51328	51298	99.94	30	0.06	0.9994	1	0.9997	0	0
Salmonella enterica	CT18	4809038	150	692502	641204	51298	8	2 (234567891)	Centrifuge (RefSeq) + Novoalign	51248	51248	100	0	0	1	0.999	0.9995	0.05	50
Salmonella enterica	CT18	4809038	150	692502	641204	51298	8	2 (234567891)	Centrifuge (RefSeq) + SNAP	51296	51296	100	0	0	1	1	1	0	2
Salmonella enterica	CT18	4809038	150	692502	641204	51298	8	2 (234567891)	Centrifuge (RefSeq) + minimap2	51400	51298	99.8	102	0.2	0.998	1	0.999	0	0
Salmonella enterica	CT18	4809038	150	692502	641204	51298	8	2 (234567891)	GEM + BWA-mem	51427	51298	99.75	129	0.25	0.9975	1	0.9987	0	0
Salmonella enterica	CT18	4809038	150	692502	641204	51298	8	2 (234567891)	GEM + Bowtie2	51343	51297	99.91	46	0.09	0.9991	1	0.9995	0	1
Salmonella enterica	CT18	4809038	150	692502	641204	51298	8	2 (234567891)	GEM + Centrifuge (RefSeq)	51318	51272	99.91	46	0.09	0.9991	0.9995	0.9993	0.03	26
Salmonella enterica	CT18	4809038	150	692502	641204	51298	8	2 (234567891)	GEM + HISAT2	51304	51258	99.91	46	0.09	0.9991	0.9992	0.9991	0.04	40
Salmonella enterica	CT18	4809038	150	692502	641204	51298	8	2 (234567891)	GEM + Kraken2 (RefSeq)	51336	51290	99.91	46	0.09	0.9991	0.9998	0.9994	0.01	8
Salmonella enterica	CT18	4809038	150	692502	641204	51298	8	2 (234567891)	GEM + Novoalign	51287	51241	99.91	46	0.09	0.9991	0.9989	0.999	0.06	57
Salmonella enterica	CT18	4809038	150	692502	641204	51298	8	2 (234567891)	GEM + SNAP	51343	51297	99.91	46	0.09	0.9991	1	0.9995	0	1
Salmonella enterica	CT18	4809038	150	692502	641204	51298	8	2 (234567891)	GEM + minimap2	51411	51298	99.78	113	0.22	0.9978	1	0.9989	0	0
Salmonella enterica	CT18	4809038	150	692502	641204	51298	8	2 (234567891)	HISAT2 + BWA-mem	51416	51298	99.77	118	0.23	0.9977	1	0.9988	0	0
Salmonella enterica	CT18	4809038	150	692502	641204	51298	8	2 (234567891)	HISAT2 + Bowtie2	51296	51296	100	0	0	1	1	1	0	2
Salmonella enterica	CT18	4809038	150	692502	641204	51298	8	2 (234567891)	HISAT2 + Centrifuge (RefSeq)	50693	50693	100	0	0	1	0.9882	0.9941	0.59	605
Salmonella enterica	CT18	4809038	150	692502	641204	51298	8	2 (234567891)	HISAT2 + GEM	51304	51258	99.91	46	0.09	0.9991	0.9992	0.9991	0.04	40
Salmonella enterica	CT18	4809038	150	692502	641204	51298	8	2 (234567891)	HISAT2 + Kraken2 (RefSeq)	50769	50739	99.94	30	0.06	0.9994	0.9891	0.9942	0.54	559
Salmonella enterica	CT18	4809038	150	692502	641204	51298	8	2 (234567891)	HISAT2 + Novoalign	51068	51068	100	0	0	1	0.9955	0.9977	0.22	230
Salmonella enterica	CT18	4809038	150	692502	641204	51298	8	2 (234567891)	HISAT2 + SNAP	51289	51289	100	0	0	1	0.9998	0.9999	0.01	9
Salmonella enterica	CT18	4809038	150	692502	641204	51298	8	2 (234567891)	HISAT2 + minimap2	51400	51298	99.8	102	0.2	0.998	1	0.999	0	0
Salmonella enterica	CT18	4809038	150	692502	641204	51298	8	2 (234567891)	Kraken2 (RefSeq) + BWA-mem	51430	51298	99.74	132	0.26	0.9974	1	0.9987	0	0
Salmonella enterica	CT18	4809038	150	692502	641204	51298	8	2 (234567891)	Kraken2 (RefSeq) + Bowtie2	51328	51298	99.94	30	0.06	0.9994	1	0.9997	0	0
Salmonella enterica	CT18	4809038	150	692502	641204	51298	8	2 (234567891)	Kraken2 (RefSeq) + Centrifuge (RefSeq)	51328	51298	99.94	30	0.06	0.9994	1	0.9997	0	0
Salmonella enterica	CT18	4809038	150	692502	641204	51298	8	2 (234567891)	Kraken2 (RefSeq) + GEM	51359	51298	99.88	61	0.12	0.9988	1	0.9994	0	0
Salmonella enterica	CT18	4809038	150	692502	641204	51298	8	2 (234567891)	Kraken2 (RefSeq) + HISAT2	51327	51297	99.94	30	0.06	0.9994	1	0.9997	0	1
Salmonella enterica	CT18	4809038	150	692502	641204	51298	8	2 (234567891)	Kraken2 (RefSeq) + Novoalign	51328	51298	99.94	30	0.06	0.9994	1	0.9997	0	0
Salmonella enterica	CT18	4809038	150	692502	641204	51298	8	2 (234567891)	Kraken2 (RefSeq) + SNAP	51328	51298	99.94	30	0.06	0.9994	1	0.9997	0	0
Salmonella enterica	CT18	4809038	150	692502	641204	51298	8	2 (234567891)	Kraken2 (RefSeq) + minimap2	51414	51298	99.77	116	0.23	0.9977	1	0.9988	0	0
Salmonella enterica	CT18	4809038	150	692502	641204	51298	8	2 (234567891)	Novoalign + BWA-mem	51416	51298	99.77	118	0.23	0.9977	1	0.9988	0	0
Salmonella enterica	CT18	4809038	150	692502	641204	51298	8	2 (234567891)	Novoalign + Bowtie2	51297	51297	100	0	0	1	1	1	0	1
Salmonella enterica	CT18	4809038	150	692502	641204	51298	8	2 (234567891)	Novoalign + Centrifuge (RefSeq)	51248	51248	100	0	0	1	0.999	0.9995	0.05	50
Salmonella enterica	CT18	4809038	150	692502	641204	51298	8	2 (234567891)	Novoalign + GEM	51287	51241	99.91	46	0.09	0.9991	0.9989	0.999	0.06	57
Salmonella enterica	CT18	4809038	150	692502	641204	51298	8	2 (234567891)	Novoalign + HISAT2	51068	51068	100	0	0	1	0.9955	0.9977	0.22	230
Salmonella enterica	CT18	4809038	150	692502	641204	51298	8	2 (234567891)	Novoalign + Kraken2 (RefSeq)	51328	51298	99.94	30	0.06	0.9994	1	0.9997	0	0
Salmonella enterica	CT18	4809038	150	692502	641204	51298	8	2 (234567891)	Novoalign + SNAP	51291	51291	100	0	0	1	0.9999	0.9999	0.01	7
Salmonella enterica	CT18	4809038	150	692502	641204	51298	8	2 (234567891)	Novoalign + minimap2	51400	51298	99.8	102	0.2	0.998	1	0.999	0	0
Salmonella enterica	CT18	4809038	150	692502	641204	51298	8	2 (234567891)	SNAP + BWA-mem	51416	51298	99.77	118	0.23	0.9977	1	0.9988	0	0
Salmonella enterica	CT18	4809038	150	692502	641204	51298	8	2 (234567891)	SNAP + Bowtie2	51298	51298	100	0	0	1	1	1	0	0
Salmonella enterica	CT18	4809038	150	692502	641204	51298	8	2 (234567891)	SNAP + Centrifuge (RefSeq)	51250	51250	100	0	0	1	0.9991	0.9995	0.05	48
Salmonella enterica	CT18	4809038	150	692502	641204	51298	8	2 (234567891)	SNAP + GEM	51343	51297	99.91	46	0.09	0.9991	1	0.9995	0	1
Salmonella enterica	CT18	4809038	150	692502	641204	51298	8	2 (234567891)	SNAP + HISAT2	51289	51289	100	0	0	1	0.9998	0.9999	0.01	9
Salmonella enterica	CT18	4809038	150	692502	641204	51298	8	2 (234567891)	SNAP + Kraken2 (RefSeq)	51280	51250	99.94	30	0.06	0.9994	0.9991	0.9992	0.05	48
Salmonella enterica	CT18	4809038	150	692502	641204	51298	8	2 (234567891)	SNAP + Novoalign	51291	51291	100	0	0	1	0.9999	0.9999	0.01	7
Salmonella enterica	CT18	4809038	150	692502	641204	51298	8	2 (234567891)	SNAP + minimap2	51399	51297	99.8	102	0.2	0.998	1	0.999	0	1
Salmonella enterica	CT18	4809038	150	692502	641204	51298	8	2 (234567891)	minimap2 + BWA-mem	51422	51298	99.76	124	0.24	0.9976	1	0.9988	0	0
Salmonella enterica	CT18	4809038	150	692502	641204	51298	8	2 (234567891)	minimap2 + Bowtie2	51400	51298	99.8	102	0.2	0.998	1	0.999	0	0
Salmonella enterica	CT18	4809038	150	692502	641204	51298	8	2 (234567891)	minimap2 + Centrifuge (RefSeq)	51393	51291	99.8	102	0.2	0.998	0.9999	0.9989	0.01	7
Salmonella enterica	CT18	4809038	150	692502	641204	51298	8	2 (234567891)	minimap2 + GEM	51411	51298	99.78	113	0.22	0.9978	1	0.9989	0	0
Salmonella enterica	CT18	4809038	150	692502	641204	51298	8	2 (234567891)	minimap2 + HISAT2	51400	51298	99.8	102	0.2	0.998	1	0.999	0	0
Salmonella enterica	CT18	4809038	150	692502	641204	51298	8	2 (234567891)	minimap2 + Kraken2 (RefSeq)	51393	51291	99.8	102	0.2	0.998	0.9999	0.9989	0.01	7
Salmonella enterica	CT18	4809038	150	692502	641204	51298	8	2 (234567891)	minimap2 + Novoalign	51400	51298	99.8	102	0.2	0.998	1	0.999	0	0
Salmonella enterica	CT18	4809038	150	692502	641204	51298	8	2 (234567891)	minimap2 + SNAP	51399	51297	99.8	102	0.2	0.998	1	0.999	0	1
Salmonella enterica	CT18	4809038	150	692502	641204	51298	8	3 (345678912)	BWA-mem + Bowtie2	51412	51298	99.78	114	0.22	0.9978	1	0.9989	0	0
Salmonella enterica	CT18	4809038	150	692502	641204	51298	8	3 (345678912)	BWA-mem + Centrifuge (RefSeq)	51412	51298	99.78	114	0.22	0.9978	1	0.9989	0	0
Salmonella enterica	CT18	4809038	150	692502	641204	51298	8	3 (345678912)	BWA-mem + GEM	51416	51298	99.77	118	0.23	0.9977	1	0.9988	0	0
Salmonella enterica	CT18	4809038	150	692502	641204	51298	8	3 (345678912)	BWA-mem + HISAT2	51412	51298	99.78	114	0.22	0.9978	1	0.9989	0	0
Salmonella enterica	CT18	4809038	150	692502	641204	51298	8	3 (345678912)	BWA-mem + Kraken2 (RefSeq)	51412	51298	99.78	114	0.22	0.9978	1	0.9989	0	0
Salmonella enterica	CT18	4809038	150	692502	641204	51298	8	3 (345678912)	BWA-mem + Novoalign	51412	51298	99.78	114	0.22	0.9978	1	0.9989	0	0
Salmonella enterica	CT18	4809038	150	692502	641204	51298	8	3 (345678912)	BWA-mem + SNAP	51412	51298	99.78	114	0.22	0.9978	1	0.9989	0	0
Salmonella enterica	CT18	4809038	150	692502	641204	51298	8	3 (345678912)	BWA-mem + minimap2	51418	51298	99.77	120	0.23	0.9977	1	0.9988	0	0
Salmonella enterica	CT18	4809038	150	692502	641204	51298	8	3 (345678912)	Bowtie2 + BWA-mem	51412	51298	99.78	114	0.22	0.9978	1	0.9989	0	0
Salmonella enterica	CT18	4809038	150	692502	641204	51298	8	3 (345678912)	Bowtie2 + Centrifuge (RefSeq)	51298	51298	100	0	0	1	1	1	0	0
Salmonella enterica	CT18	4809038	150	692502	641204	51298	8	3 (345678912)	Bowtie2 + GEM	51336	51298	99.93	38	0.07	0.9993	1	0.9996	0	0
Salmonella enterica	CT18	4809038	150	692502	641204	51298	8	3 (345678912)	Bowtie2 + HISAT2	51298	51298	100	0	0	1	1	1	0	0
Salmonella enterica	CT18	4809038	150	692502	641204	51298	8	3 (345678912)	Bowtie2 + Kraken2 (RefSeq)	51310	51298	99.98	12	0.02	0.9998	1	0.9999	0	0
Salmonella enterica	CT18	4809038	150	692502	641204	51298	8	3 (345678912)	Bowtie2 + Novoalign	51298	51298	100	0	0	1	1	1	0	0
Salmonella enterica	CT18	4809038	150	692502	641204	51298	8	3 (345678912)	Bowtie2 + SNAP	51298	51298	100	0	0	1	1	1	0	0
Salmonella enterica	CT18	4809038	150	692502	641204	51298	8	3 (345678912)	Bowtie2 + minimap2	51392	51298	99.82	94	0.18	0.9982	1	0.9991	0	0
Salmonella enterica	CT18	4809038	150	692502	641204	51298	8	3 (345678912)	Centrifuge (RefSeq) + BWA-mem	51412	51298	99.78	114	0.22	0.9978	1	0.9989	0	0
Salmonella enterica	CT18	4809038	150	692502	641204	51298	8	3 (345678912)	Centrifuge (RefSeq) + Bowtie2	51298	51298	100	0	0	1	1	1	0	0
Salmonella enterica	CT18	4809038	150	692502	641204	51298	8	3 (345678912)	Centrifuge (RefSeq) + GEM	51320	51282	99.93	38	0.07	0.9993	0.9997	0.9995	0.02	16
Salmonella enterica	CT18	4809038	150	692502	641204	51298	8	3 (345678912)	Centrifuge (RefSeq) + HISAT2	51263	51263	100	0	0	1	0.9993	0.9996	0.03	35
Salmonella enterica	CT18	4809038	150	692502	641204	51298	8	3 (345678912)	Centrifuge (RefSeq) + Kraken2 (RefSeq)	51310	51298	99.98	12	0.02	0.9998	1	0.9999	0	0
Salmonella enterica	CT18	4809038	150	692502	641204	51298	8	3 (345678912)	Centrifuge (RefSeq) + Novoalign	51248	51248	100	0	0	1	0.999	0.9995	0.05	50
Salmonella enterica	CT18	4809038	150	692502	641204	51298	8	3 (345678912)	Centrifuge (RefSeq) + SNAP	51297	51297	100	0	0	1	1	1	0	1
Salmonella enterica	CT18	4809038	150	692502	641204	51298	8	3 (345678912)	Centrifuge (RefSeq) + minimap2	51392	51298	99.82	94	0.18	0.9982	1	0.9991	0	0
Salmonella enterica	CT18	4809038	150	692502	641204	51298	8	3 (345678912)	GEM + BWA-mem	51416	51298	99.77	118	0.23	0.9977	1	0.9988	0	0
Salmonella enterica	CT18	4809038	150	692502	641204	51298	8	3 (345678912)	GEM + Bowtie2	51336	51298	99.93	38	0.07	0.9993	1	0.9996	0	0
Salmonella enterica	CT18	4809038	150	692502	641204	51298	8	3 (345678912)	GEM + Centrifuge (RefSeq)	51309	51271	99.93	38	0.07	0.9993	0.9995	0.9994	0.03	27
Salmonella enterica	CT18	4809038	150	692502	641204	51298	8	3 (345678912)	GEM + HISAT2	51289	51251	99.93	38	0.07	0.9993	0.9991	0.9992	0.05	47
Salmonella enterica	CT18	4809038	150	692502	641204	51298	8	3 (345678912)	GEM + Kraken2 (RefSeq)	51325	51287	99.93	38	0.07	0.9993	0.9998	0.9995	0.01	11
Salmonella enterica	CT18	4809038	150	692502	641204	51298	8	3 (345678912)	GEM + Novoalign	51268	51230	99.93	38	0.07	0.9993	0.9987	0.999	0.07	68
Salmonella enterica	CT18	4809038	150	692502	641204	51298	8	3 (345678912)	GEM + SNAP	51335	51297	99.93	38	0.07	0.9993	1	0.9996	0	1
Salmonella enterica	CT18	4809038	150	692502	641204	51298	8	3 (345678912)	GEM + minimap2	51397	51298	99.81	99	0.19	0.9981	1	0.999	0	0
Salmonella enterica	CT18	4809038	150	692502	641204	51298	8	3 (345678912)	HISAT2 + BWA-mem	51412	51298	99.78	114	0.22	0.9978	1	0.9989	0	0
Salmonella enterica	CT18	4809038	150	692502	641204	51298	8	3 (345678912)	HISAT2 + Bowtie2	51298	51298	100	0	0	1	1	1	0	0
Salmonella enterica	CT18	4809038	150	692502	641204	51298	8	3 (345678912)	HISAT2 + Centrifuge (RefSeq)	50726	50726	100	0	0	1	0.9888	0.9944	0.56	572
Salmonella enterica	CT18	4809038	150	692502	641204	51298	8	3 (345678912)	HISAT2 + GEM	51289	51251	99.93	38	0.07	0.9993	0.9991	0.9992	0.05	47
Salmonella enterica	CT18	4809038	150	692502	641204	51298	8	3 (345678912)	HISAT2 + Kraken2 (RefSeq)	50770	50758	99.98	12	0.02	0.9998	0.9895	0.9946	0.53	540
Salmonella enterica	CT18	4809038	150	692502	641204	51298	8	3 (345678912)	HISAT2 + Novoalign	51035	51035	100	0	0	1	0.9949	0.9974	0.26	263
Salmonella enterica	CT18	4809038	150	692502	641204	51298	8	3 (345678912)	HISAT2 + SNAP	51283	51283	100	0	0	1	0.9997	0.9998	0.01	15
Salmonella enterica	CT18	4809038	150	692502	641204	51298	8	3 (345678912)	HISAT2 + minimap2	51388	51294	99.82	94	0.18	0.9982	0.9999	0.999	0	4
Salmonella enterica	CT18	4809038	150	692502	641204	51298	8	3 (345678912)	Kraken2 (RefSeq) + BWA-mem	51417	51298	99.77	119	0.23	0.9977	1	0.9988	0	0
Salmonella enterica	CT18	4809038	150	692502	641204	51298	8	3 (345678912)	Kraken2 (RefSeq) + Bowtie2	51310	51298	99.98	12	0.02	0.9998	1	0.9999	0	0
Salmonella enterica	CT18	4809038	150	692502	641204	51298	8	3 (345678912)	Kraken2 (RefSeq) + Centrifuge (RefSeq)	51310	51298	99.98	12	0.02	0.9998	1	0.9999	0	0
Salmonella enterica	CT18	4809038	150	692502	641204	51298	8	3 (345678912)	Kraken2 (RefSeq) + GEM	51341	51298	99.92	43	0.08	0.9992	1	0.9996	0	0
Salmonella enterica	CT18	4809038	150	692502	641204	51298	8	3 (345678912)	Kraken2 (RefSeq) + HISAT2	51310	51298	99.98	12	0.02	0.9998	1	0.9999	0	0
Salmonella enterica	CT18	4809038	150	692502	641204	51298	8	3 (345678912)	Kraken2 (RefSeq) + Novoalign	51310	51298	99.98	12	0.02	0.9998	1	0.9999	0	0
Salmonella enterica	CT18	4809038	150	692502	641204	51298	8	3 (345678912)	Kraken2 (RefSeq) + SNAP	51310	51298	99.98	12	0.02	0.9998	1	0.9999	0	0
Salmonella enterica	CT18	4809038	150	692502	641204	51298	8	3 (345678912)	Kraken2 (RefSeq) + minimap2	51397	51298	99.81	99	0.19	0.9981	1	0.999	0	0
Salmonella enterica	CT18	4809038	150	692502	641204	51298	8	3 (345678912)	Novoalign + BWA-mem	51412	51298	99.78	114	0.22	0.9978	1	0.9989	0	0
Salmonella enterica	CT18	4809038	150	692502	641204	51298	8	3 (345678912)	Novoalign + Bowtie2	51298	51298	100	0	0	1	1	1	0	0
Salmonella enterica	CT18	4809038	150	692502	641204	51298	8	3 (345678912)	Novoalign + Centrifuge (RefSeq)	51248	51248	100	0	0	1	0.999	0.9995	0.05	50
Salmonella enterica	CT18	4809038	150	692502	641204	51298	8	3 (345678912)	Novoalign + GEM	51268	51230	99.93	38	0.07	0.9993	0.9987	0.999	0.07	68
Salmonella enterica	CT18	4809038	150	692502	641204	51298	8	3 (345678912)	Novoalign + HISAT2	51035	51035	100	0	0	1	0.9949	0.9974	0.26	263
Salmonella enterica	CT18	4809038	150	692502	641204	51298	8	3 (345678912)	Novoalign + Kraken2 (RefSeq)	51310	51298	99.98	12	0.02	0.9998	1	0.9999	0	0
Salmonella enterica	CT18	4809038	150	692502	641204	51298	8	3 (345678912)	Novoalign + SNAP	51289	51289	100	0	0	1	0.9998	0.9999	0.01	9
Salmonella enterica	CT18	4809038	150	692502	641204	51298	8	3 (345678912)	Novoalign + minimap2	51392	51298	99.82	94	0.18	0.9982	1	0.9991	0	0
Salmonella enterica	CT18	4809038	150	692502	641204	51298	8	3 (345678912)	SNAP + BWA-mem	51412	51298	99.78	114	0.22	0.9978	1	0.9989	0	0
Salmonella enterica	CT18	4809038	150	692502	641204	51298	8	3 (345678912)	SNAP + Bowtie2	51298	51298	100	0	0	1	1	1	0	0
Salmonella enterica	CT18	4809038	150	692502	641204	51298	8	3 (345678912)	SNAP + Centrifuge (RefSeq)	51252	51252	100	0	0	1	0.9991	0.9995	0.04	46
Salmonella enterica	CT18	4809038	150	692502	641204	51298	8	3 (345678912)	SNAP + GEM	51335	51297	99.93	38	0.07	0.9993	1	0.9996	0	1
Salmonella enterica	CT18	4809038	150	692502	641204	51298	8	3 (345678912)	SNAP + HISAT2	51283	51283	100	0	0	1	0.9997	0.9998	0.01	15
Salmonella enterica	CT18	4809038	150	692502	641204	51298	8	3 (345678912)	SNAP + Kraken2 (RefSeq)	51264	51252	99.98	12	0.02	0.9998	0.9991	0.9994	0.04	46
Salmonella enterica	CT18	4809038	150	692502	641204	51298	8	3 (345678912)	SNAP + Novoalign	51289	51289	100	0	0	1	0.9998	0.9999	0.01	9
Salmonella enterica	CT18	4809038	150	692502	641204	51298	8	3 (345678912)	SNAP + minimap2	51386	51292	99.82	94	0.18	0.9982	0.9999	0.999	0.01	6
Salmonella enterica	CT18	4809038	150	692502	641204	51298	8	3 (345678912)	minimap2 + BWA-mem	51418	51298	99.77	120	0.23	0.9977	1	0.9988	0	0
Salmonella enterica	CT18	4809038	150	692502	641204	51298	8	3 (345678912)	minimap2 + Bowtie2	51392	51298	99.82	94	0.18	0.9982	1	0.9991	0	0
Salmonella enterica	CT18	4809038	150	692502	641204	51298	8	3 (345678912)	minimap2 + Centrifuge (RefSeq)	51381	51287	99.82	94	0.18	0.9982	0.9998	0.999	0.01	11
Salmonella enterica	CT18	4809038	150	692502	641204	51298	8	3 (345678912)	minimap2 + GEM	51397	51298	99.81	99	0.19	0.9981	1	0.999	0	0
Salmonella enterica	CT18	4809038	150	692502	641204	51298	8	3 (345678912)	minimap2 + HISAT2	51388	51294	99.82	94	0.18	0.9982	0.9999	0.999	0	4
Salmonella enterica	CT18	4809038	150	692502	641204	51298	8	3 (345678912)	minimap2 + Kraken2 (RefSeq)	51381	51287	99.82	94	0.18	0.9982	0.9998	0.999	0.01	11
Salmonella enterica	CT18	4809038	150	692502	641204	51298	8	3 (345678912)	minimap2 + Novoalign	51392	51298	99.82	94	0.18	0.9982	1	0.9991	0	0
Salmonella enterica	CT18	4809038	150	692502	641204	51298	8	3 (345678912)	minimap2 + SNAP	51386	51292	99.82	94	0.18	0.9982	0.9999	0.999	0.01	6
Salmonella enterica	CT18	4809038	150	698914	641204	57710	9	1 (123456789)	BWA-mem + Bowtie2	57826	57710	99.8	116	0.2	0.998	1	0.999	0	0
Salmonella enterica	CT18	4809038	150	698914	641204	57710	9	1 (123456789)	BWA-mem + Centrifuge (RefSeq)	57826	57710	99.8	116	0.2	0.998	1	0.999	0	0
Salmonella enterica	CT18	4809038	150	698914	641204	57710	9	1 (123456789)	BWA-mem + GEM	57835	57710	99.78	125	0.22	0.9978	1	0.9989	0	0
Salmonella enterica	CT18	4809038	150	698914	641204	57710	9	1 (123456789)	BWA-mem + HISAT2	57826	57710	99.8	116	0.2	0.998	1	0.999	0	0
Salmonella enterica	CT18	4809038	150	698914	641204	57710	9	1 (123456789)	BWA-mem + Kraken2 (RefSeq)	57826	57710	99.8	116	0.2	0.998	1	0.999	0	0
Salmonella enterica	CT18	4809038	150	698914	641204	57710	9	1 (123456789)	BWA-mem + Novoalign	57826	57710	99.8	116	0.2	0.998	1	0.999	0	0
Salmonella enterica	CT18	4809038	150	698914	641204	57710	9	1 (123456789)	BWA-mem + SNAP	57826	57710	99.8	116	0.2	0.998	1	0.999	0	0
Salmonella enterica	CT18	4809038	150	698914	641204	57710	9	1 (123456789)	BWA-mem + minimap2	57832	57710	99.79	122	0.21	0.9979	1	0.9989	0	0
Salmonella enterica	CT18	4809038	150	698914	641204	57710	9	1 (123456789)	Bowtie2 + BWA-mem	57826	57710	99.8	116	0.2	0.998	1	0.999	0	0
Salmonella enterica	CT18	4809038	150	698914	641204	57710	9	1 (123456789)	Bowtie2 + Centrifuge (RefSeq)	57711	57709	100	2	0	1	1	1	0	1
Salmonella enterica	CT18	4809038	150	698914	641204	57710	9	1 (123456789)	Bowtie2 + GEM	57753	57710	99.93	43	0.07	0.9993	1	0.9996	0	0
Salmonella enterica	CT18	4809038	150	698914	641204	57710	9	1 (123456789)	Bowtie2 + HISAT2	57709	57709	100	0	0	1	1	1	0	1
Salmonella enterica	CT18	4809038	150	698914	641204	57710	9	1 (123456789)	Bowtie2 + Kraken2 (RefSeq)	57733	57709	99.96	24	0.04	0.9996	1	0.9998	0	1
Salmonella enterica	CT18	4809038	150	698914	641204	57710	9	1 (123456789)	Bowtie2 + Novoalign	57710	57710	100	0	0	1	1	1	0	0
Salmonella enterica	CT18	4809038	150	698914	641204	57710	9	1 (123456789)	Bowtie2 + SNAP	57710	57710	100	0	0	1	1	1	0	0
Salmonella enterica	CT18	4809038	150	698914	641204	57710	9	1 (123456789)	Bowtie2 + minimap2	57805	57710	99.84	95	0.16	0.9984	1	0.9992	0	0
Salmonella enterica	CT18	4809038	150	698914	641204	57710	9	1 (123456789)	Centrifuge (RefSeq) + BWA-mem	57827	57710	99.8	117	0.2	0.998	1	0.999	0	0
Salmonella enterica	CT18	4809038	150	698914	641204	57710	9	1 (123456789)	Centrifuge (RefSeq) + Bowtie2	57712	57710	100	2	0	1	1	1	0	0
Salmonella enterica	CT18	4809038	150	698914	641204	57710	9	1 (123456789)	Centrifuge (RefSeq) + GEM	57746	57701	99.92	45	0.08	0.9992	0.9998	0.9995	0.01	9
Salmonella enterica	CT18	4809038	150	698914	641204	57710	9	1 (123456789)	Centrifuge (RefSeq) + HISAT2	57674	57672	100	2	0	1	0.9993	0.9996	0.03	38
Salmonella enterica	CT18	4809038	150	698914	641204	57710	9	1 (123456789)	Centrifuge (RefSeq) + Kraken2 (RefSeq)	57736	57710	99.95	26	0.05	0.9995	1	0.9997	0	0
Salmonella enterica	CT18	4809038	150	698914	641204	57710	9	1 (123456789)	Centrifuge (RefSeq) + Novoalign	57658	57656	100	2	0	1	0.9991	0.9995	0.05	54
Salmonella enterica	CT18	4809038	150	698914	641204	57710	9	1 (123456789)	Centrifuge (RefSeq) + SNAP	57707	57705	100	2	0	1	0.9999	0.9999	0	5
Salmonella enterica	CT18	4809038	150	698914	641204	57710	9	1 (123456789)	Centrifuge (RefSeq) + minimap2	57806	57710	99.83	96	0.17	0.9983	1	0.9991	0	0
Salmonella enterica	CT18	4809038	150	698914	641204	57710	9	1 (123456789)	GEM + BWA-mem	57835	57710	99.78	125	0.22	0.9978	1	0.9989	0	0
Salmonella enterica	CT18	4809038	150	698914	641204	57710	9	1 (123456789)	GEM + Bowtie2	57753	57710	99.93	43	0.07	0.9993	1	0.9996	0	0
Salmonella enterica	CT18	4809038	150	698914	641204	57710	9	1 (123456789)	GEM + Centrifuge (RefSeq)	57733	57688	99.92	45	0.08	0.9992	0.9996	0.9994	0.02	22
Salmonella enterica	CT18	4809038	150	698914	641204	57710	9	1 (123456789)	GEM + HISAT2	57723	57680	99.93	43	0.07	0.9993	0.9995	0.9994	0.03	30
Salmonella enterica	CT18	4809038	150	698914	641204	57710	9	1 (123456789)	GEM + Kraken2 (RefSeq)	57739	57696	99.93	43	0.07	0.9993	0.9998	0.9995	0.01	14
Salmonella enterica	CT18	4809038	150	698914	641204	57710	9	1 (123456789)	GEM + Novoalign	57706	57663	99.93	43	0.07	0.9993	0.9992	0.9992	0.04	47
Salmonella enterica	CT18	4809038	150	698914	641204	57710	9	1 (123456789)	GEM + SNAP	57752	57709	99.93	43	0.07	0.9993	1	0.9996	0	1
Salmonella enterica	CT18	4809038	150	698914	641204	57710	9	1 (123456789)	GEM + minimap2	57814	57710	99.82	104	0.18	0.9982	1	0.9991	0	0
Salmonella enterica	CT18	4809038	150	698914	641204	57710	9	1 (123456789)	HISAT2 + BWA-mem	57826	57710	99.8	116	0.2	0.998	1	0.999	0	0
Salmonella enterica	CT18	4809038	150	698914	641204	57710	9	1 (123456789)	HISAT2 + Bowtie2	57709	57709	100	0	0	1	1	1	0	1
Salmonella enterica	CT18	4809038	150	698914	641204	57710	9	1 (123456789)	HISAT2 + Centrifuge (RefSeq)	57032	57030	100	2	0	1	0.9882	0.9941	0.59	680
Salmonella enterica	CT18	4809038	150	698914	641204	57710	9	1 (123456789)	HISAT2 + GEM	57723	57680	99.93	43	0.07	0.9993	0.9995	0.9994	0.03	30
Salmonella enterica	CT18	4809038	150	698914	641204	57710	9	1 (123456789)	HISAT2 + Kraken2 (RefSeq)	57090	57066	99.96	24	0.04	0.9996	0.9888	0.9942	0.56	644
Salmonella enterica	CT18	4809038	150	698914	641204	57710	9	1 (123456789)	HISAT2 + Novoalign	57446	57446	100	0	0	1	0.9954	0.9977	0.23	264
Salmonella enterica	CT18	4809038	150	698914	641204	57710	9	1 (123456789)	HISAT2 + SNAP	57692	57692	100	0	0	1	0.9997	0.9998	0.02	18
Salmonella enterica	CT18	4809038	150	698914	641204	57710	9	1 (123456789)	HISAT2 + minimap2	57803	57708	99.84	95	0.16	0.9984	1	0.9992	0	2
Salmonella enterica	CT18	4809038	150	698914	641204	57710	9	1 (123456789)	Kraken2 (RefSeq) + BWA-mem	57838	57710	99.78	128	0.22	0.9978	1	0.9989	0	0
Salmonella enterica	CT18	4809038	150	698914	641204	57710	9	1 (123456789)	Kraken2 (RefSeq) + Bowtie2	57734	57710	99.96	24	0.04	0.9996	1	0.9998	0	0
Salmonella enterica	CT18	4809038	150	698914	641204	57710	9	1 (123456789)	Kraken2 (RefSeq) + Centrifuge (RefSeq)	57736	57710	99.95	26	0.05	0.9995	1	0.9997	0	0
Salmonella enterica	CT18	4809038	150	698914	641204	57710	9	1 (123456789)	Kraken2 (RefSeq) + GEM	57765	57710	99.9	55	0.1	0.999	1	0.9995	0	0
Salmonella enterica	CT18	4809038	150	698914	641204	57710	9	1 (123456789)	Kraken2 (RefSeq) + HISAT2	57734	57710	99.96	24	0.04	0.9996	1	0.9998	0	0
Salmonella enterica	CT18	4809038	150	698914	641204	57710	9	1 (123456789)	Kraken2 (RefSeq) + Novoalign	57732	57708	99.96	24	0.04	0.9996	1	0.9998	0	2
Salmonella enterica	CT18	4809038	150	698914	641204	57710	9	1 (123456789)	Kraken2 (RefSeq) + SNAP	57734	57710	99.96	24	0.04	0.9996	1	0.9998	0	0
Salmonella enterica	CT18	4809038	150	698914	641204	57710	9	1 (123456789)	Kraken2 (RefSeq) + minimap2	57817	57710	99.81	107	0.19	0.9981	1	0.999	0	0
Salmonella enterica	CT18	4809038	150	698914	641204	57710	9	1 (123456789)	Novoalign + BWA-mem	57826	57710	99.8	116	0.2	0.998	1	0.999	0	0
Salmonella enterica	CT18	4809038	150	698914	641204	57710	9	1 (123456789)	Novoalign + Bowtie2	57710	57710	100	0	0	1	1	1	0	0
Salmonella enterica	CT18	4809038	150	698914	641204	57710	9	1 (123456789)	Novoalign + Centrifuge (RefSeq)	57658	57656	100	2	0	1	0.9991	0.9995	0.05	54
Salmonella enterica	CT18	4809038	150	698914	641204	57710	9	1 (123456789)	Novoalign + GEM	57706	57663	99.93	43	0.07	0.9993	0.9992	0.9992	0.04	47
Salmonella enterica	CT18	4809038	150	698914	641204	57710	9	1 (123456789)	Novoalign + HISAT2	57446	57446	100	0	0	1	0.9954	0.9977	0.23	264
Salmonella enterica	CT18	4809038	150	698914	641204	57710	9	1 (123456789)	Novoalign + Kraken2 (RefSeq)	57732	57708	99.96	24	0.04	0.9996	1	0.9998	0	2
Salmonella enterica	CT18	4809038	150	698914	641204	57710	9	1 (123456789)	Novoalign + SNAP	57699	57699	100	0	0	1	0.9998	0.9999	0.01	11
Salmonella enterica	CT18	4809038	150	698914	641204	57710	9	1 (123456789)	Novoalign + minimap2	57804	57709	99.84	95	0.16	0.9984	1	0.9992	0	1
Salmonella enterica	CT18	4809038	150	698914	641204	57710	9	1 (123456789)	SNAP + BWA-mem	57826	57710	99.8	116	0.2	0.998	1	0.999	0	0
Salmonella enterica	CT18	4809038	150	698914	641204	57710	9	1 (123456789)	SNAP + Bowtie2	57710	57710	100	0	0	1	1	1	0	0
Salmonella enterica	CT18	4809038	150	698914	641204	57710	9	1 (123456789)	SNAP + Centrifuge (RefSeq)	57657	57655	100	2	0	1	0.999	0.9995	0.05	55
Salmonella enterica	CT18	4809038	150	698914	641204	57710	9	1 (123456789)	SNAP + GEM	57752	57709	99.93	43	0.07	0.9993	1	0.9996	0	1
Salmonella enterica	CT18	4809038	150	698914	641204	57710	9	1 (123456789)	SNAP + HISAT2	57692	57692	100	0	0	1	0.9997	0.9998	0.02	18
Salmonella enterica	CT18	4809038	150	698914	641204	57710	9	1 (123456789)	SNAP + Kraken2 (RefSeq)	57681	57657	99.96	24	0.04	0.9996	0.9991	0.9993	0.05	53
Salmonella enterica	CT18	4809038	150	698914	641204	57710	9	1 (123456789)	SNAP + Novoalign	57699	57699	100	0	0	1	0.9998	0.9999	0.01	11
Salmonella enterica	CT18	4809038	150	698914	641204	57710	9	1 (123456789)	SNAP + minimap2	57801	57706	99.84	95	0.16	0.9984	0.9999	0.9991	0	4
Salmonella enterica	CT18	4809038	150	698914	641204	57710	9	1 (123456789)	minimap2 + BWA-mem	57832	57710	99.79	122	0.21	0.9979	1	0.9989	0	0
Salmonella enterica	CT18	4809038	150	698914	641204	57710	9	1 (123456789)	minimap2 + Bowtie2	57805	57710	99.84	95	0.16	0.9984	1	0.9992	0	0
Salmonella enterica	CT18	4809038	150	698914	641204	57710	9	1 (123456789)	minimap2 + Centrifuge (RefSeq)	57793	57698	99.84	95	0.16	0.9984	0.9998	0.9991	0.01	12
Salmonella enterica	CT18	4809038	150	698914	641204	57710	9	1 (123456789)	minimap2 + GEM	57814	57710	99.82	104	0.18	0.9982	1	0.9991	0	0
Salmonella enterica	CT18	4809038	150	698914	641204	57710	9	1 (123456789)	minimap2 + HISAT2	57803	57708	99.84	95	0.16	0.9984	1	0.9992	0	2
Salmonella enterica	CT18	4809038	150	698914	641204	57710	9	1 (123456789)	minimap2 + Kraken2 (RefSeq)	57793	57698	99.84	95	0.16	0.9984	0.9998	0.9991	0.01	12
Salmonella enterica	CT18	4809038	150	698914	641204	57710	9	1 (123456789)	minimap2 + Novoalign	57804	57709	99.84	95	0.16	0.9984	1	0.9992	0	1
Salmonella enterica	CT18	4809038	150	698914	641204	57710	9	1 (123456789)	minimap2 + SNAP	57801	57706	99.84	95	0.16	0.9984	0.9999	0.9991	0	4
Salmonella enterica	CT18	4809038	150	698914	641204	57710	9	2 (234567891)	BWA-mem + Bowtie2	57832	57710	99.79	122	0.21	0.9979	1	0.9989	0	0
Salmonella enterica	CT18	4809038	150	698914	641204	57710	9	2 (234567891)	BWA-mem + Centrifuge (RefSeq)	57832	57710	99.79	122	0.21	0.9979	1	0.9989	0	0
Salmonella enterica	CT18	4809038	150	698914	641204	57710	9	2 (234567891)	BWA-mem + GEM	57843	57710	99.77	133	0.23	0.9977	1	0.9988	0	0
Salmonella enterica	CT18	4809038	150	698914	641204	57710	9	2 (234567891)	BWA-mem + HISAT2	57832	57710	99.79	122	0.21	0.9979	1	0.9989	0	0
Salmonella enterica	CT18	4809038	150	698914	641204	57710	9	2 (234567891)	BWA-mem + Kraken2 (RefSeq)	57832	57710	99.79	122	0.21	0.9979	1	0.9989	0	0
