## Supplementary Table 7 for "Phenotypically distinct human sequence is widespread in publicly archived microbial reads: an evaluation of methods for its detection" (part 5 of 7)

### Sheet: Supplementary Table 7 (continued)
Supplementary Table 7. Performance of read classification and alignment methods at detecting human reads within bacterial datasets, after a 2-stage use of methods.
Salmonella enterica	CT18	4809038	150	698914	641204	57710	9	2 (234567891)	BWA-mem + Novoalign	57832	57710	99.79	122	0.21	0.9979	1	0.9989	0	0
Salmonella enterica	CT18	4809038	150	698914	641204	57710	9	2 (234567891)	BWA-mem + SNAP	57832	57710	99.79	122	0.21	0.9979	1	0.9989	0	0
Salmonella enterica	CT18	4809038	150	698914	641204	57710	9	2 (234567891)	BWA-mem + minimap2	57838	57710	99.78	128	0.22	0.9978	1	0.9989	0	0
Salmonella enterica	CT18	4809038	150	698914	641204	57710	9	2 (234567891)	Bowtie2 + BWA-mem	57832	57710	99.79	122	0.21	0.9979	1	0.9989	0	0
Salmonella enterica	CT18	4809038	150	698914	641204	57710	9	2 (234567891)	Bowtie2 + Centrifuge (RefSeq)	57709	57709	100	0	0	1	1	1	0	1
Salmonella enterica	CT18	4809038	150	698914	641204	57710	9	2 (234567891)	Bowtie2 + GEM	57756	57710	99.92	46	0.08	0.9992	1	0.9996	0	0
Salmonella enterica	CT18	4809038	150	698914	641204	57710	9	2 (234567891)	Bowtie2 + HISAT2	57710	57710	100	0	0	1	1	1	0	0
Salmonella enterica	CT18	4809038	150	698914	641204	57710	9	2 (234567891)	Bowtie2 + Kraken2 (RefSeq)	57739	57709	99.95	30	0.05	0.9995	1	0.9997	0	1
Salmonella enterica	CT18	4809038	150	698914	641204	57710	9	2 (234567891)	Bowtie2 + Novoalign	57710	57710	100	0	0	1	1	1	0	0
Salmonella enterica	CT18	4809038	150	698914	641204	57710	9	2 (234567891)	Bowtie2 + SNAP	57709	57709	100	0	0	1	1	1	0	1
Salmonella enterica	CT18	4809038	150	698914	641204	57710	9	2 (234567891)	Bowtie2 + minimap2	57812	57710	99.82	102	0.18	0.9982	1	0.9991	0	0
Salmonella enterica	CT18	4809038	150	698914	641204	57710	9	2 (234567891)	Centrifuge (RefSeq) + BWA-mem	57832	57710	99.79	122	0.21	0.9979	1	0.9989	0	0
Salmonella enterica	CT18	4809038	150	698914	641204	57710	9	2 (234567891)	Centrifuge (RefSeq) + Bowtie2	57710	57710	100	0	0	1	1	1	0	0
Salmonella enterica	CT18	4809038	150	698914	641204	57710	9	2 (234567891)	Centrifuge (RefSeq) + GEM	57737	57691	99.92	46	0.08	0.9992	0.9997	0.9994	0.02	19
Salmonella enterica	CT18	4809038	150	698914	641204	57710	9	2 (234567891)	Centrifuge (RefSeq) + HISAT2	57669	57669	100	0	0	1	0.9993	0.9996	0.04	41
Salmonella enterica	CT18	4809038	150	698914	641204	57710	9	2 (234567891)	Centrifuge (RefSeq) + Kraken2 (RefSeq)	57740	57710	99.95	30	0.05	0.9995	1	0.9997	0	0
Salmonella enterica	CT18	4809038	150	698914	641204	57710	9	2 (234567891)	Centrifuge (RefSeq) + Novoalign	57652	57652	100	0	0	1	0.999	0.9995	0.05	58
Salmonella enterica	CT18	4809038	150	698914	641204	57710	9	2 (234567891)	Centrifuge (RefSeq) + SNAP	57709	57709	100	0	0	1	1	1	0	1
Salmonella enterica	CT18	4809038	150	698914	641204	57710	9	2 (234567891)	Centrifuge (RefSeq) + minimap2	57812	57710	99.82	102	0.18	0.9982	1	0.9991	0	0
Salmonella enterica	CT18	4809038	150	698914	641204	57710	9	2 (234567891)	GEM + BWA-mem	57843	57710	99.77	133	0.23	0.9977	1	0.9988	0	0
Salmonella enterica	CT18	4809038	150	698914	641204	57710	9	2 (234567891)	GEM + Bowtie2	57756	57710	99.92	46	0.08	0.9992	1	0.9996	0	0
Salmonella enterica	CT18	4809038	150	698914	641204	57710	9	2 (234567891)	GEM + Centrifuge (RefSeq)	57726	57680	99.92	46	0.08	0.9992	0.9995	0.9993	0.03	30
Salmonella enterica	CT18	4809038	150	698914	641204	57710	9	2 (234567891)	GEM + HISAT2	57716	57670	99.92	46	0.08	0.9992	0.9993	0.9992	0.03	40
Salmonella enterica	CT18	4809038	150	698914	641204	57710	9	2 (234567891)	GEM + Kraken2 (RefSeq)	57742	57696	99.92	46	0.08	0.9992	0.9998	0.9995	0.01	14
Salmonella enterica	CT18	4809038	150	698914	641204	57710	9	2 (234567891)	GEM + Novoalign	57688	57642	99.92	46	0.08	0.9992	0.9988	0.999	0.06	68
Salmonella enterica	CT18	4809038	150	698914	641204	57710	9	2 (234567891)	GEM + SNAP	57755	57709	99.92	46	0.08	0.9992	1	0.9996	0	1
Salmonella enterica	CT18	4809038	150	698914	641204	57710	9	2 (234567891)	GEM + minimap2	57823	57710	99.8	113	0.2	0.998	1	0.999	0	0
Salmonella enterica	CT18	4809038	150	698914	641204	57710	9	2 (234567891)	HISAT2 + BWA-mem	57832	57710	99.79	122	0.21	0.9979	1	0.9989	0	0
Salmonella enterica	CT18	4809038	150	698914	641204	57710	9	2 (234567891)	HISAT2 + Bowtie2	57710	57710	100	0	0	1	1	1	0	0
Salmonella enterica	CT18	4809038	150	698914	641204	57710	9	2 (234567891)	HISAT2 + Centrifuge (RefSeq)	57027	57027	100	0	0	1	0.9882	0.9941	0.59	683
Salmonella enterica	CT18	4809038	150	698914	641204	57710	9	2 (234567891)	HISAT2 + GEM	57716	57670	99.92	46	0.08	0.9992	0.9993	0.9992	0.03	40
Salmonella enterica	CT18	4809038	150	698914	641204	57710	9	2 (234567891)	HISAT2 + Kraken2 (RefSeq)	57095	57065	99.95	30	0.05	0.9995	0.9888	0.9941	0.56	645
Salmonella enterica	CT18	4809038	150	698914	641204	57710	9	2 (234567891)	HISAT2 + Novoalign	57414	57414	100	0	0	1	0.9949	0.9974	0.26	296
Salmonella enterica	CT18	4809038	150	698914	641204	57710	9	2 (234567891)	HISAT2 + SNAP	57695	57695	100	0	0	1	0.9997	0.9998	0.01	15
Salmonella enterica	CT18	4809038	150	698914	641204	57710	9	2 (234567891)	HISAT2 + minimap2	57810	57708	99.82	102	0.18	0.9982	1	0.9991	0	2
Salmonella enterica	CT18	4809038	150	698914	641204	57710	9	2 (234567891)	Kraken2 (RefSeq) + BWA-mem	57846	57710	99.76	136	0.24	0.9976	1	0.9988	0	0
Salmonella enterica	CT18	4809038	150	698914	641204	57710	9	2 (234567891)	Kraken2 (RefSeq) + Bowtie2	57740	57710	99.95	30	0.05	0.9995	1	0.9997	0	0
Salmonella enterica	CT18	4809038	150	698914	641204	57710	9	2 (234567891)	Kraken2 (RefSeq) + Centrifuge (RefSeq)	57740	57710	99.95	30	0.05	0.9995	1	0.9997	0	0
Salmonella enterica	CT18	4809038	150	698914	641204	57710	9	2 (234567891)	Kraken2 (RefSeq) + GEM	57771	57710	99.89	61	0.11	0.9989	1	0.9994	0	0
Salmonella enterica	CT18	4809038	150	698914	641204	57710	9	2 (234567891)	Kraken2 (RefSeq) + HISAT2	57740	57710	99.95	30	0.05	0.9995	1	0.9997	0	0
Salmonella enterica	CT18	4809038	150	698914	641204	57710	9	2 (234567891)	Kraken2 (RefSeq) + Novoalign	57740	57710	99.95	30	0.05	0.9995	1	0.9997	0	0
Salmonella enterica	CT18	4809038	150	698914	641204	57710	9	2 (234567891)	Kraken2 (RefSeq) + SNAP	57740	57710	99.95	30	0.05	0.9995	1	0.9997	0	0
Salmonella enterica	CT18	4809038	150	698914	641204	57710	9	2 (234567891)	Kraken2 (RefSeq) + minimap2	57826	57710	99.8	116	0.2	0.998	1	0.999	0	0
Salmonella enterica	CT18	4809038	150	698914	641204	57710	9	2 (234567891)	Novoalign + BWA-mem	57832	57710	99.79	122	0.21	0.9979	1	0.9989	0	0
Salmonella enterica	CT18	4809038	150	698914	641204	57710	9	2 (234567891)	Novoalign + Bowtie2	57710	57710	100	0	0	1	1	1	0	0
Salmonella enterica	CT18	4809038	150	698914	641204	57710	9	2 (234567891)	Novoalign + Centrifuge (RefSeq)	57652	57652	100	0	0	1	0.999	0.9995	0.05	58
Salmonella enterica	CT18	4809038	150	698914	641204	57710	9	2 (234567891)	Novoalign + GEM	57688	57642	99.92	46	0.08	0.9992	0.9988	0.999	0.06	68
Salmonella enterica	CT18	4809038	150	698914	641204	57710	9	2 (234567891)	Novoalign + HISAT2	57414	57414	100	0	0	1	0.9949	0.9974	0.26	296
Salmonella enterica	CT18	4809038	150	698914	641204	57710	9	2 (234567891)	Novoalign + Kraken2 (RefSeq)	57740	57710	99.95	30	0.05	0.9995	1	0.9997	0	0
Salmonella enterica	CT18	4809038	150	698914	641204	57710	9	2 (234567891)	Novoalign + SNAP	57704	57704	100	0	0	1	0.9999	0.9999	0.01	6
Salmonella enterica	CT18	4809038	150	698914	641204	57710	9	2 (234567891)	Novoalign + minimap2	57810	57708	99.82	102	0.18	0.9982	1	0.9991	0	2
Salmonella enterica	CT18	4809038	150	698914	641204	57710	9	2 (234567891)	SNAP + BWA-mem	57832	57710	99.79	122	0.21	0.9979	1	0.9989	0	0
Salmonella enterica	CT18	4809038	150	698914	641204	57710	9	2 (234567891)	SNAP + Bowtie2	57709	57709	100	0	0	1	1	1	0	1
Salmonella enterica	CT18	4809038	150	698914	641204	57710	9	2 (234567891)	SNAP + Centrifuge (RefSeq)	57658	57658	100	0	0	1	0.9991	0.9995	0.05	52
Salmonella enterica	CT18	4809038	150	698914	641204	57710	9	2 (234567891)	SNAP + GEM	57755	57709	99.92	46	0.08	0.9992	1	0.9996	0	1
Salmonella enterica	CT18	4809038	150	698914	641204	57710	9	2 (234567891)	SNAP + HISAT2	57695	57695	100	0	0	1	0.9997	0.9998	0.01	15
Salmonella enterica	CT18	4809038	150	698914	641204	57710	9	2 (234567891)	SNAP + Kraken2 (RefSeq)	57688	57658	99.95	30	0.05	0.9995	0.9991	0.9993	0.05	52
Salmonella enterica	CT18	4809038	150	698914	641204	57710	9	2 (234567891)	SNAP + Novoalign	57704	57704	100	0	0	1	0.9999	0.9999	0.01	6
Salmonella enterica	CT18	4809038	150	698914	641204	57710	9	2 (234567891)	SNAP + minimap2	57806	57704	99.82	102	0.18	0.9982	0.9999	0.999	0.01	6
Salmonella enterica	CT18	4809038	150	698914	641204	57710	9	2 (234567891)	minimap2 + BWA-mem	57838	57710	99.78	128	0.22	0.9978	1	0.9989	0	0
Salmonella enterica	CT18	4809038	150	698914	641204	57710	9	2 (234567891)	minimap2 + Bowtie2	57812	57710	99.82	102	0.18	0.9982	1	0.9991	0	0
Salmonella enterica	CT18	4809038	150	698914	641204	57710	9	2 (234567891)	minimap2 + Centrifuge (RefSeq)	57800	57698	99.82	102	0.18	0.9982	0.9998	0.999	0.01	12
Salmonella enterica	CT18	4809038	150	698914	641204	57710	9	2 (234567891)	minimap2 + GEM	57823	57710	99.8	113	0.2	0.998	1	0.999	0	0
Salmonella enterica	CT18	4809038	150	698914	641204	57710	9	2 (234567891)	minimap2 + HISAT2	57810	57708	99.82	102	0.18	0.9982	1	0.9991	0	2
Salmonella enterica	CT18	4809038	150	698914	641204	57710	9	2 (234567891)	minimap2 + Kraken2 (RefSeq)	57800	57698	99.82	102	0.18	0.9982	0.9998	0.999	0.01	12
Salmonella enterica	CT18	4809038	150	698914	641204	57710	9	2 (234567891)	minimap2 + Novoalign	57810	57708	99.82	102	0.18	0.9982	1	0.9991	0	2
Salmonella enterica	CT18	4809038	150	698914	641204	57710	9	2 (234567891)	minimap2 + SNAP	57806	57704	99.82	102	0.18	0.9982	0.9999	0.999	0.01	6
Salmonella enterica	CT18	4809038	150	698914	641204	57710	9	3 (345678912)	BWA-mem + Bowtie2	57824	57710	99.8	114	0.2	0.998	1	0.999	0	0
Salmonella enterica	CT18	4809038	150	698914	641204	57710	9	3 (345678912)	BWA-mem + Centrifuge (RefSeq)	57824	57710	99.8	114	0.2	0.998	1	0.999	0	0
Salmonella enterica	CT18	4809038	150	698914	641204	57710	9	3 (345678912)	BWA-mem + GEM	57828	57710	99.8	118	0.2	0.998	1	0.999	0	0
Salmonella enterica	CT18	4809038	150	698914	641204	57710	9	3 (345678912)	BWA-mem + HISAT2	57824	57710	99.8	114	0.2	0.998	1	0.999	0	0
Salmonella enterica	CT18	4809038	150	698914	641204	57710	9	3 (345678912)	BWA-mem + Kraken2 (RefSeq)	57824	57710	99.8	114	0.2	0.998	1	0.999	0	0
Salmonella enterica	CT18	4809038	150	698914	641204	57710	9	3 (345678912)	BWA-mem + Novoalign	57824	57710	99.8	114	0.2	0.998	1	0.999	0	0
Salmonella enterica	CT18	4809038	150	698914	641204	57710	9	3 (345678912)	BWA-mem + SNAP	57824	57710	99.8	114	0.2	0.998	1	0.999	0	0
Salmonella enterica	CT18	4809038	150	698914	641204	57710	9	3 (345678912)	BWA-mem + minimap2	57830	57710	99.79	120	0.21	0.9979	1	0.9989	0	0
Salmonella enterica	CT18	4809038	150	698914	641204	57710	9	3 (345678912)	Bowtie2 + BWA-mem	57824	57710	99.8	114	0.2	0.998	1	0.999	0	0
Salmonella enterica	CT18	4809038	150	698914	641204	57710	9	3 (345678912)	Bowtie2 + Centrifuge (RefSeq)	57710	57710	100	0	0	1	1	1	0	0
Salmonella enterica	CT18	4809038	150	698914	641204	57710	9	3 (345678912)	Bowtie2 + GEM	57748	57710	99.93	38	0.07	0.9993	1	0.9996	0	0
Salmonella enterica	CT18	4809038	150	698914	641204	57710	9	3 (345678912)	Bowtie2 + HISAT2	57710	57710	100	0	0	1	1	1	0	0
Salmonella enterica	CT18	4809038	150	698914	641204	57710	9	3 (345678912)	Bowtie2 + Kraken2 (RefSeq)	57722	57710	99.98	12	0.02	0.9998	1	0.9999	0	0
Salmonella enterica	CT18	4809038	150	698914	641204	57710	9	3 (345678912)	Bowtie2 + Novoalign	57710	57710	100	0	0	1	1	1	0	0
Salmonella enterica	CT18	4809038	150	698914	641204	57710	9	3 (345678912)	Bowtie2 + SNAP	57710	57710	100	0	0	1	1	1	0	0
Salmonella enterica	CT18	4809038	150	698914	641204	57710	9	3 (345678912)	Bowtie2 + minimap2	57804	57710	99.84	94	0.16	0.9984	1	0.9992	0	0
Salmonella enterica	CT18	4809038	150	698914	641204	57710	9	3 (345678912)	Centrifuge (RefSeq) + BWA-mem	57824	57710	99.8	114	0.2	0.998	1	0.999	0	0
Salmonella enterica	CT18	4809038	150	698914	641204	57710	9	3 (345678912)	Centrifuge (RefSeq) + Bowtie2	57710	57710	100	0	0	1	1	1	0	0
Salmonella enterica	CT18	4809038	150	698914	641204	57710	9	3 (345678912)	Centrifuge (RefSeq) + GEM	57745	57707	99.93	38	0.07	0.9993	0.9999	0.9996	0	3
Salmonella enterica	CT18	4809038	150	698914	641204	57710	9	3 (345678912)	Centrifuge (RefSeq) + HISAT2	57681	57681	100	0	0	1	0.9995	0.9997	0.03	29
Salmonella enterica	CT18	4809038	150	698914	641204	57710	9	3 (345678912)	Centrifuge (RefSeq) + Kraken2 (RefSeq)	57722	57710	99.98	12	0.02	0.9998	1	0.9999	0	0
Salmonella enterica	CT18	4809038	150	698914	641204	57710	9	3 (345678912)	Centrifuge (RefSeq) + Novoalign	57676	57676	100	0	0	1	0.9994	0.9997	0.03	34
Salmonella enterica	CT18	4809038	150	698914	641204	57710	9	3 (345678912)	Centrifuge (RefSeq) + SNAP	57710	57710	100	0	0	1	1	1	0	0
Salmonella enterica	CT18	4809038	150	698914	641204	57710	9	3 (345678912)	Centrifuge (RefSeq) + minimap2	57804	57710	99.84	94	0.16	0.9984	1	0.9992	0	0
Salmonella enterica	CT18	4809038	150	698914	641204	57710	9	3 (345678912)	GEM + BWA-mem	57828	57710	99.8	118	0.2	0.998	1	0.999	0	0
Salmonella enterica	CT18	4809038	150	698914	641204	57710	9	3 (345678912)	GEM + Bowtie2	57748	57710	99.93	38	0.07	0.9993	1	0.9996	0	0
Salmonella enterica	CT18	4809038	150	698914	641204	57710	9	3 (345678912)	GEM + Centrifuge (RefSeq)	57732	57694	99.93	38	0.07	0.9993	0.9997	0.9995	0.01	16
Salmonella enterica	CT18	4809038	150	698914	641204	57710	9	3 (345678912)	GEM + HISAT2	57725	57687	99.93	38	0.07	0.9993	0.9996	0.9994	0.02	23
Salmonella enterica	CT18	4809038	150	698914	641204	57710	9	3 (345678912)	GEM + Kraken2 (RefSeq)	57734	57696	99.93	38	0.07	0.9993	0.9998	0.9995	0.01	14
Salmonella enterica	CT18	4809038	150	698914	641204	57710	9	3 (345678912)	GEM + Novoalign	57702	57664	99.93	38	0.07	0.9993	0.9992	0.9992	0.04	46
Salmonella enterica	CT18	4809038	150	698914	641204	57710	9	3 (345678912)	GEM + SNAP	57748	57710	99.93	38	0.07	0.9993	1	0.9996	0	0
Salmonella enterica	CT18	4809038	150	698914	641204	57710	9	3 (345678912)	GEM + minimap2	57809	57710	99.83	99	0.17	0.9983	1	0.9991	0	0
Salmonella enterica	CT18	4809038	150	698914	641204	57710	9	3 (345678912)	HISAT2 + BWA-mem	57824	57710	99.8	114	0.2	0.998	1	0.999	0	0
Salmonella enterica	CT18	4809038	150	698914	641204	57710	9	3 (345678912)	HISAT2 + Bowtie2	57710	57710	100	0	0	1	1	1	0	0
Salmonella enterica	CT18	4809038	150	698914	641204	57710	9	3 (345678912)	HISAT2 + Centrifuge (RefSeq)	57048	57048	100	0	0	1	0.9885	0.9942	0.57	662
Salmonella enterica	CT18	4809038	150	698914	641204	57710	9	3 (345678912)	HISAT2 + GEM	57725	57687	99.93	38	0.07	0.9993	0.9996	0.9994	0.02	23
Salmonella enterica	CT18	4809038	150	698914	641204	57710	9	3 (345678912)	HISAT2 + Kraken2 (RefSeq)	57088	57076	99.98	12	0.02	0.9998	0.989	0.9944	0.55	634
Salmonella enterica	CT18	4809038	150	698914	641204	57710	9	3 (345678912)	HISAT2 + Novoalign	57454	57454	100	0	0	1	0.9956	0.9978	0.22	256
Salmonella enterica	CT18	4809038	150	698914	641204	57710	9	3 (345678912)	HISAT2 + SNAP	57695	57695	100	0	0	1	0.9997	0.9998	0.01	15
Salmonella enterica	CT18	4809038	150	698914	641204	57710	9	3 (345678912)	HISAT2 + minimap2	57804	57710	99.84	94	0.16	0.9984	1	0.9992	0	0
Salmonella enterica	CT18	4809038	150	698914	641204	57710	9	3 (345678912)	Kraken2 (RefSeq) + BWA-mem	57829	57710	99.79	119	0.21	0.9979	1	0.9989	0	0
Salmonella enterica	CT18	4809038	150	698914	641204	57710	9	3 (345678912)	Kraken2 (RefSeq) + Bowtie2	57722	57710	99.98	12	0.02	0.9998	1	0.9999	0	0
Salmonella enterica	CT18	4809038	150	698914	641204	57710	9	3 (345678912)	Kraken2 (RefSeq) + Centrifuge (RefSeq)	57722	57710	99.98	12	0.02	0.9998	1	0.9999	0	0
Salmonella enterica	CT18	4809038	150	698914	641204	57710	9	3 (345678912)	Kraken2 (RefSeq) + GEM	57753	57710	99.93	43	0.07	0.9993	1	0.9996	0	0
Salmonella enterica	CT18	4809038	150	698914	641204	57710	9	3 (345678912)	Kraken2 (RefSeq) + HISAT2	57722	57710	99.98	12	0.02	0.9998	1	0.9999	0	0
Salmonella enterica	CT18	4809038	150	698914	641204	57710	9	3 (345678912)	Kraken2 (RefSeq) + Novoalign	57720	57708	99.98	12	0.02	0.9998	1	0.9999	0	2
Salmonella enterica	CT18	4809038	150	698914	641204	57710	9	3 (345678912)	Kraken2 (RefSeq) + SNAP	57722	57710	99.98	12	0.02	0.9998	1	0.9999	0	0
Salmonella enterica	CT18	4809038	150	698914	641204	57710	9	3 (345678912)	Kraken2 (RefSeq) + minimap2	57809	57710	99.83	99	0.17	0.9983	1	0.9991	0	0
Salmonella enterica	CT18	4809038	150	698914	641204	57710	9	3 (345678912)	Novoalign + BWA-mem	57824	57710	99.8	114	0.2	0.998	1	0.999	0	0
Salmonella enterica	CT18	4809038	150	698914	641204	57710	9	3 (345678912)	Novoalign + Bowtie2	57710	57710	100	0	0	1	1	1	0	0
Salmonella enterica	CT18	4809038	150	698914	641204	57710	9	3 (345678912)	Novoalign + Centrifuge (RefSeq)	57676	57676	100	0	0	1	0.9994	0.9997	0.03	34
Salmonella enterica	CT18	4809038	150	698914	641204	57710	9	3 (345678912)	Novoalign + GEM	57702	57664	99.93	38	0.07	0.9993	0.9992	0.9992	0.04	46
Salmonella enterica	CT18	4809038	150	698914	641204	57710	9	3 (345678912)	Novoalign + HISAT2	57454	57454	100	0	0	1	0.9956	0.9978	0.22	256
Salmonella enterica	CT18	4809038	150	698914	641204	57710	9	3 (345678912)	Novoalign + Kraken2 (RefSeq)	57720	57708	99.98	12	0.02	0.9998	1	0.9999	0	2
Salmonella enterica	CT18	4809038	150	698914	641204	57710	9	3 (345678912)	Novoalign + SNAP	57707	57707	100	0	0	1	0.9999	0.9999	0	3
Salmonella enterica	CT18	4809038	150	698914	641204	57710	9	3 (345678912)	Novoalign + minimap2	57803	57709	99.84	94	0.16	0.9984	1	0.9992	0	1
Salmonella enterica	CT18	4809038	150	698914	641204	57710	9	3 (345678912)	SNAP + BWA-mem	57824	57710	99.8	114	0.2	0.998	1	0.999	0	0
Salmonella enterica	CT18	4809038	150	698914	641204	57710	9	3 (345678912)	SNAP + Bowtie2	57710	57710	100	0	0	1	1	1	0	0
Salmonella enterica	CT18	4809038	150	698914	641204	57710	9	3 (345678912)	SNAP + Centrifuge (RefSeq)	57666	57666	100	0	0	1	0.9992	0.9996	0.04	44
Salmonella enterica	CT18	4809038	150	698914	641204	57710	9	3 (345678912)	SNAP + GEM	57748	57710	99.93	38	0.07	0.9993	1	0.9996	0	0
Salmonella enterica	CT18	4809038	150	698914	641204	57710	9	3 (345678912)	SNAP + HISAT2	57695	57695	100	0	0	1	0.9997	0.9998	0.01	15
Salmonella enterica	CT18	4809038	150	698914	641204	57710	9	3 (345678912)	SNAP + Kraken2 (RefSeq)	57678	57666	99.98	12	0.02	0.9998	0.9992	0.9995	0.04	44
Salmonella enterica	CT18	4809038	150	698914	641204	57710	9	3 (345678912)	SNAP + Novoalign	57707	57707	100	0	0	1	0.9999	0.9999	0	3
Salmonella enterica	CT18	4809038	150	698914	641204	57710	9	3 (345678912)	SNAP + minimap2	57801	57707	99.84	94	0.16	0.9984	0.9999	0.9991	0	3
Salmonella enterica	CT18	4809038	150	698914	641204	57710	9	3 (345678912)	minimap2 + BWA-mem	57830	57710	99.79	120	0.21	0.9979	1	0.9989	0	0
Salmonella enterica	CT18	4809038	150	698914	641204	57710	9	3 (345678912)	minimap2 + Bowtie2	57804	57710	99.84	94	0.16	0.9984	1	0.9992	0	0
Salmonella enterica	CT18	4809038	150	698914	641204	57710	9	3 (345678912)	minimap2 + Centrifuge (RefSeq)	57795	57701	99.84	94	0.16	0.9984	0.9998	0.9991	0.01	9
Salmonella enterica	CT18	4809038	150	698914	641204	57710	9	3 (345678912)	minimap2 + GEM	57809	57710	99.83	99	0.17	0.9983	1	0.9991	0	0
Salmonella enterica	CT18	4809038	150	698914	641204	57710	9	3 (345678912)	minimap2 + HISAT2	57804	57710	99.84	94	0.16	0.9984	1	0.9992	0	0
Salmonella enterica	CT18	4809038	150	698914	641204	57710	9	3 (345678912)	minimap2 + Kraken2 (RefSeq)	57795	57701	99.84	94	0.16	0.9984	0.9998	0.9991	0.01	9
Salmonella enterica	CT18	4809038	150	698914	641204	57710	9	3 (345678912)	minimap2 + Novoalign	57803	57709	99.84	94	0.16	0.9984	1	0.9992	0	1
Salmonella enterica	CT18	4809038	150	698914	641204	57710	9	3 (345678912)	minimap2 + SNAP	57801	57707	99.84	94	0.16	0.9984	0.9999	0.9991	0	3
Salmonella enterica	CT18	4809038	150	705326	641204	64122	10	1 (123456789)	BWA-mem + Bowtie2	64238	64122	99.82	116	0.18	0.9982	1	0.9991	0	0
Salmonella enterica	CT18	4809038	150	705326	641204	64122	10	1 (123456789)	BWA-mem + Centrifuge (RefSeq)	64238	64122	99.82	116	0.18	0.9982	1	0.9991	0	0
Salmonella enterica	CT18	4809038	150	705326	641204	64122	10	1 (123456789)	BWA-mem + GEM	64247	64122	99.81	125	0.19	0.9981	1	0.999	0	0
Salmonella enterica	CT18	4809038	150	705326	641204	64122	10	1 (123456789)	BWA-mem + HISAT2	64238	64122	99.82	116	0.18	0.9982	1	0.9991	0	0
Salmonella enterica	CT18	4809038	150	705326	641204	64122	10	1 (123456789)	BWA-mem + Kraken2 (RefSeq)	64238	64122	99.82	116	0.18	0.9982	1	0.9991	0	0
Salmonella enterica	CT18	4809038	150	705326	641204	64122	10	1 (123456789)	BWA-mem + Novoalign	64238	64122	99.82	116	0.18	0.9982	1	0.9991	0	0
Salmonella enterica	CT18	4809038	150	705326	641204	64122	10	1 (123456789)	BWA-mem + SNAP	64238	64122	99.82	116	0.18	0.9982	1	0.9991	0	0
Salmonella enterica	CT18	4809038	150	705326	641204	64122	10	1 (123456789)	BWA-mem + minimap2	64244	64122	99.81	122	0.19	0.9981	1	0.999	0	0
Salmonella enterica	CT18	4809038	150	705326	641204	64122	10	1 (123456789)	Bowtie2 + BWA-mem	64238	64122	99.82	116	0.18	0.9982	1	0.9991	0	0
Salmonella enterica	CT18	4809038	150	705326	641204	64122	10	1 (123456789)	Bowtie2 + Centrifuge (RefSeq)	64121	64119	100	2	0	1	1	1	0	3
Salmonella enterica	CT18	4809038	150	705326	641204	64122	10	1 (123456789)	Bowtie2 + GEM	64164	64121	99.93	43	0.07	0.9993	1	0.9996	0	1
Salmonella enterica	CT18	4809038	150	705326	641204	64122	10	1 (123456789)	Bowtie2 + HISAT2	64119	64119	100	0	0	1	1	1	0	3
Salmonella enterica	CT18	4809038	150	705326	641204	64122	10	1 (123456789)	Bowtie2 + Kraken2 (RefSeq)	64143	64119	99.96	24	0.04	0.9996	1	0.9998	0	3
Salmonella enterica	CT18	4809038	150	705326	641204	64122	10	1 (123456789)	Bowtie2 + Novoalign	64119	64119	100	0	0	1	1	1	0	3
Salmonella enterica	CT18	4809038	150	705326	641204	64122	10	1 (123456789)	Bowtie2 + SNAP	64122	64122	100	0	0	1	1	1	0	0
Salmonella enterica	CT18	4809038	150	705326	641204	64122	10	1 (123456789)	Bowtie2 + minimap2	64217	64122	99.85	95	0.15	0.9985	1	0.9992	0	0
Salmonella enterica	CT18	4809038	150	705326	641204	64122	10	1 (123456789)	Centrifuge (RefSeq) + BWA-mem	64239	64122	99.82	117	0.18	0.9982	1	0.9991	0	0
Salmonella enterica	CT18	4809038	150	705326	641204	64122	10	1 (123456789)	Centrifuge (RefSeq) + Bowtie2	64122	64120	100	2	0	1	1	1	0	2
Salmonella enterica	CT18	4809038	150	705326	641204	64122	10	1 (123456789)	Centrifuge (RefSeq) + GEM	64152	64107	99.93	45	0.07	0.9993	0.9998	0.9995	0.01	15
Salmonella enterica	CT18	4809038	150	705326	641204	64122	10	1 (123456789)	Centrifuge (RefSeq) + HISAT2	64069	64067	100	2	0	1	0.9991	0.9995	0.04	55
Salmonella enterica	CT18	4809038	150	705326	641204	64122	10	1 (123456789)	Centrifuge (RefSeq) + Kraken2 (RefSeq)	64148	64122	99.96	26	0.04	0.9996	1	0.9998	0	0
Salmonella enterica	CT18	4809038	150	705326	641204	64122	10	1 (123456789)	Centrifuge (RefSeq) + Novoalign	64062	64060	100	2	0	1	0.999	0.9995	0.05	62
Salmonella enterica	CT18	4809038	150	705326	641204	64122	10	1 (123456789)	Centrifuge (RefSeq) + SNAP	64123	64121	100	2	0	1	1	1	0	1
Salmonella enterica	CT18	4809038	150	705326	641204	64122	10	1 (123456789)	Centrifuge (RefSeq) + minimap2	64218	64122	99.85	96	0.15	0.9985	1	0.9992	0	0
Salmonella enterica	CT18	4809038	150	705326	641204	64122	10	1 (123456789)	GEM + BWA-mem	64247	64122	99.81	125	0.19	0.9981	1	0.999	0	0
Salmonella enterica	CT18	4809038	150	705326	641204	64122	10	1 (123456789)	GEM + Bowtie2	64164	64121	99.93	43	0.07	0.9993	1	0.9996	0	1
Salmonella enterica	CT18	4809038	150	705326	641204	64122	10	1 (123456789)	GEM + Centrifuge (RefSeq)	64139	64094	99.93	45	0.07	0.9993	0.9996	0.9994	0.02	28
Salmonella enterica	CT18	4809038	150	705326	641204	64122	10	1 (123456789)	GEM + HISAT2	64111	64068	99.93	43	0.07	0.9993	0.9992	0.9992	0.04	54
Salmonella enterica	CT18	4809038	150	705326	641204	64122	10	1 (123456789)	GEM + Kraken2 (RefSeq)	64149	64106	99.93	43	0.07	0.9993	0.9998	0.9995	0.01	16
Salmonella enterica	CT18	4809038	150	705326	641204	64122	10	1 (123456789)	GEM + Novoalign	64082	64039	99.93	43	0.07	0.9993	0.9987	0.999	0.06	83
Salmonella enterica	CT18	4809038	150	705326	641204	64122	10	1 (123456789)	GEM + SNAP	64165	64122	99.93	43	0.07	0.9993	1	0.9996	0	0
Salmonella enterica	CT18	4809038	150	705326	641204	64122	10	1 (123456789)	GEM + minimap2	64226	64122	99.84	104	0.16	0.9984	1	0.9992	0	0
Salmonella enterica	CT18	4809038	150	705326	641204	64122	10	1 (123456789)	HISAT2 + BWA-mem	64238	64122	99.82	116	0.18	0.9982	1	0.9991	0	0
Salmonella enterica	CT18	4809038	150	705326	641204	64122	10	1 (123456789)	HISAT2 + Bowtie2	64119	64119	100	0	0	1	1	1	0	3
Salmonella enterica	CT18	4809038	150	705326	641204	64122	10	1 (123456789)	HISAT2 + Centrifuge (RefSeq)	63389	63387	100	2	0	1	0.9885	0.9942	0.57	735
Salmonella enterica	CT18	4809038	150	705326	641204	64122	10	1 (123456789)	HISAT2 + GEM	64111	64068	99.93	43	0.07	0.9993	0.9992	0.9992	0.04	54
Salmonella enterica	CT18	4809038	150	705326	641204	64122	10	1 (123456789)	HISAT2 + Kraken2 (RefSeq)	63463	63439	99.96	24	0.04	0.9996	0.9893	0.9944	0.53	683
Salmonella enterica	CT18	4809038	150	705326	641204	64122	10	1 (123456789)	HISAT2 + Novoalign	63829	63829	100	0	0	1	0.9954	0.9977	0.23	293
Salmonella enterica	CT18	4809038	150	705326	641204	64122	10	1 (123456789)	HISAT2 + SNAP	64105	64105	100	0	0	1	0.9997	0.9998	0.01	17
Salmonella enterica	CT18	4809038	150	705326	641204	64122	10	1 (123456789)	HISAT2 + minimap2	64213	64118	99.85	95	0.15	0.9985	0.9999	0.9992	0	4
Salmonella enterica	CT18	4809038	150	705326	641204	64122	10	1 (123456789)	Kraken2 (RefSeq) + BWA-mem	64250	64122	99.8	128	0.2	0.998	1	0.999	0	0
Salmonella enterica	CT18	4809038	150	705326	641204	64122	10	1 (123456789)	Kraken2 (RefSeq) + Bowtie2	64146	64122	99.96	24	0.04	0.9996	1	0.9998	0	0
Salmonella enterica	CT18	4809038	150	705326	641204	64122	10	1 (123456789)	Kraken2 (RefSeq) + Centrifuge (RefSeq)	64148	64122	99.96	26	0.04	0.9996	1	0.9998	0	0
Salmonella enterica	CT18	4809038	150	705326	641204	64122	10	1 (123456789)	Kraken2 (RefSeq) + GEM	64177	64122	99.91	55	0.09	0.9991	1	0.9995	0	0
Salmonella enterica	CT18	4809038	150	705326	641204	64122	10	1 (123456789)	Kraken2 (RefSeq) + HISAT2	64146	64122	99.96	24	0.04	0.9996	1	0.9998	0	0
Salmonella enterica	CT18	4809038	150	705326	641204	64122	10	1 (123456789)	Kraken2 (RefSeq) + Novoalign	64144	64120	99.96	24	0.04	0.9996	1	0.9998	0	2
Salmonella enterica	CT18	4809038	150	705326	641204	64122	10	1 (123456789)	Kraken2 (RefSeq) + SNAP	64146	64122	99.96	24	0.04	0.9996	1	0.9998	0	0
Salmonella enterica	CT18	4809038	150	705326	641204	64122	10	1 (123456789)	Kraken2 (RefSeq) + minimap2	64229	64122	99.83	107	0.17	0.9983	1	0.9991	0	0
Salmonella enterica	CT18	4809038	150	705326	641204	64122	10	1 (123456789)	Novoalign + BWA-mem	64238	64122	99.82	116	0.18	0.9982	1	0.9991	0	0
Salmonella enterica	CT18	4809038	150	705326	641204	64122	10	1 (123456789)	Novoalign + Bowtie2	64119	64119	100	0	0	1	1	1	0	3
Salmonella enterica	CT18	4809038	150	705326	641204	64122	10	1 (123456789)	Novoalign + Centrifuge (RefSeq)	64062	64060	100	2	0	1	0.999	0.9995	0.05	62
Salmonella enterica	CT18	4809038	150	705326	641204	64122	10	1 (123456789)	Novoalign + GEM	64082	64039	99.93	43	0.07	0.9993	0.9987	0.999	0.06	83
Salmonella enterica	CT18	4809038	150	705326	641204	64122	10	1 (123456789)	Novoalign + HISAT2	63829	63829	100	0	0	1	0.9954	0.9977	0.23	293
Salmonella enterica	CT18	4809038	150	705326	641204	64122	10	1 (123456789)	Novoalign + Kraken2 (RefSeq)	64144	64120	99.96	24	0.04	0.9996	1	0.9998	0	2
Salmonella enterica	CT18	4809038	150	705326	641204	64122	10	1 (123456789)	Novoalign + SNAP	64118	64118	100	0	0	1	0.9999	0.9999	0	4
Salmonella enterica	CT18	4809038	150	705326	641204	64122	10	1 (123456789)	Novoalign + minimap2	64217	64122	99.85	95	0.15	0.9985	1	0.9992	0	0
Salmonella enterica	CT18	4809038	150	705326	641204	64122	10	1 (123456789)	SNAP + BWA-mem	64238	64122	99.82	116	0.18	0.9982	1	0.9991	0	0
Salmonella enterica	CT18	4809038	150	705326	641204	64122	10	1 (123456789)	SNAP + Bowtie2	64122	64122	100	0	0	1	1	1	0	0
Salmonella enterica	CT18	4809038	150	705326	641204	64122	10	1 (123456789)	SNAP + Centrifuge (RefSeq)	64069	64067	100	2	0	1	0.9991	0.9995	0.04	55
Salmonella enterica	CT18	4809038	150	705326	641204	64122	10	1 (123456789)	SNAP + GEM	64165	64122	99.93	43	0.07	0.9993	1	0.9996	0	0
Salmonella enterica	CT18	4809038	150	705326	641204	64122	10	1 (123456789)	SNAP + HISAT2	64105	64105	100	0	0	1	0.9997	0.9998	0.01	17
Salmonella enterica	CT18	4809038	150	705326	641204	64122	10	1 (123456789)	SNAP + Kraken2 (RefSeq)	64091	64067	99.96	24	0.04	0.9996	0.9991	0.9993	0.04	55
Salmonella enterica	CT18	4809038	150	705326	641204	64122	10	1 (123456789)	SNAP + Novoalign	64118	64118	100	0	0	1	0.9999	0.9999	0	4
Salmonella enterica	CT18	4809038	150	705326	641204	64122	10	1 (123456789)	SNAP + minimap2	64213	64118	99.85	95	0.15	0.9985	0.9999	0.9992	0	4
Salmonella enterica	CT18	4809038	150	705326	641204	64122	10	1 (123456789)	minimap2 + BWA-mem	64244	64122	99.81	122	0.19	0.9981	1	0.999	0	0
Salmonella enterica	CT18	4809038	150	705326	641204	64122	10	1 (123456789)	minimap2 + Bowtie2	64217	64122	99.85	95	0.15	0.9985	1	0.9992	0	0
Salmonella enterica	CT18	4809038	150	705326	641204	64122	10	1 (123456789)	minimap2 + Centrifuge (RefSeq)	64201	64106	99.85	95	0.15	0.9985	0.9998	0.9991	0.01	16
Salmonella enterica	CT18	4809038	150	705326	641204	64122	10	1 (123456789)	minimap2 + GEM	64226	64122	99.84	104	0.16	0.9984	1	0.9992	0	0
Salmonella enterica	CT18	4809038	150	705326	641204	64122	10	1 (123456789)	minimap2 + HISAT2	64213	64118	99.85	95	0.15	0.9985	0.9999	0.9992	0	4
Salmonella enterica	CT18	4809038	150	705326	641204	64122	10	1 (123456789)	minimap2 + Kraken2 (RefSeq)	64201	64106	99.85	95	0.15	0.9985	0.9998	0.9991	0.01	16
Salmonella enterica	CT18	4809038	150	705326	641204	64122	10	1 (123456789)	minimap2 + Novoalign	64217	64122	99.85	95	0.15	0.9985	1	0.9992	0	0
Salmonella enterica	CT18	4809038	150	705326	641204	64122	10	1 (123456789)	minimap2 + SNAP	64213	64118	99.85	95	0.15	0.9985	0.9999	0.9992	0	4
Salmonella enterica	CT18	4809038	150	705326	641204	64122	10	2 (234567891)	BWA-mem + Bowtie2	64240	64122	99.82	118	0.18	0.9982	1	0.9991	0	0
Salmonella enterica	CT18	4809038	150	705326	641204	64122	10	2 (234567891)	BWA-mem + Centrifuge (RefSeq)	64240	64122	99.82	118	0.18	0.9982	1	0.9991	0	0
Salmonella enterica	CT18	4809038	150	705326	641204	64122	10	2 (234567891)	BWA-mem + GEM	64251	64122	99.8	129	0.2	0.998	1	0.999	0	0
Salmonella enterica	CT18	4809038	150	705326	641204	64122	10	2 (234567891)	BWA-mem + HISAT2	64240	64122	99.82	118	0.18	0.9982	1	0.9991	0	0
Salmonella enterica	CT18	4809038	150	705326	641204	64122	10	2 (234567891)	BWA-mem + Kraken2 (RefSeq)	64240	64122	99.82	118	0.18	0.9982	1	0.9991	0	0
Salmonella enterica	CT18	4809038	150	705326	641204	64122	10	2 (234567891)	BWA-mem + Novoalign	64240	64122	99.82	118	0.18	0.9982	1	0.9991	0	0
Salmonella enterica	CT18	4809038	150	705326	641204	64122	10	2 (234567891)	BWA-mem + SNAP	64240	64122	99.82	118	0.18	0.9982	1	0.9991	0	0
Salmonella enterica	CT18	4809038	150	705326	641204	64122	10	2 (234567891)	BWA-mem + minimap2	64246	64122	99.81	124	0.19	0.9981	1	0.999	0	0
Salmonella enterica	CT18	4809038	150	705326	641204	64122	10	2 (234567891)	Bowtie2 + BWA-mem	64240	64122	99.82	118	0.18	0.9982	1	0.9991	0	0
Salmonella enterica	CT18	4809038	150	705326	641204	64122	10	2 (234567891)	Bowtie2 + Centrifuge (RefSeq)	64120	64120	100	0	0	1	1	1	0	2
Salmonella enterica	CT18	4809038	150	705326	641204	64122	10	2 (234567891)	Bowtie2 + GEM	64168	64122	99.93	46	0.07	0.9993	1	0.9996	0	0
Salmonella enterica	CT18	4809038	150	705326	641204	64122	10	2 (234567891)	Bowtie2 + HISAT2	64122	64122	100	0	0	1	1	1	0	0
Salmonella enterica	CT18	4809038	150	705326	641204	64122	10	2 (234567891)	Bowtie2 + Kraken2 (RefSeq)	64150	64120	99.95	30	0.05	0.9995	1	0.9997	0	2
Salmonella enterica	CT18	4809038	150	705326	641204	64122	10	2 (234567891)	Bowtie2 + Novoalign	64122	64122	100	0	0	1	1	1	0	0
Salmonella enterica	CT18	4809038	150	705326	641204	64122	10	2 (234567891)	Bowtie2 + SNAP	64122	64122	100	0	0	1	1	1	0	0
Salmonella enterica	CT18	4809038	150	705326	641204	64122	10	2 (234567891)	Bowtie2 + minimap2	64224	64122	99.84	102	0.16	0.9984	1	0.9992	0	0
Salmonella enterica	CT18	4809038	150	705326	641204	64122	10	2 (234567891)	Centrifuge (RefSeq) + BWA-mem	64240	64122	99.82	118	0.18	0.9982	1	0.9991	0	0
Salmonella enterica	CT18	4809038	150	705326	641204	64122	10	2 (234567891)	Centrifuge (RefSeq) + Bowtie2	64122	64122	100	0	0	1	1	1	0	0
Salmonella enterica	CT18	4809038	150	705326	641204	64122	10	2 (234567891)	Centrifuge (RefSeq) + GEM	64155	64109	99.93	46	0.07	0.9993	0.9998	0.9995	0.01	13
Salmonella enterica	CT18	4809038	150	705326	641204	64122	10	2 (234567891)	Centrifuge (RefSeq) + HISAT2	64095	64095	100	0	0	1	0.9996	0.9998	0.02	27
Salmonella enterica	CT18	4809038	150	705326	641204	64122	10	2 (234567891)	Centrifuge (RefSeq) + Kraken2 (RefSeq)	64152	64122	99.95	30	0.05	0.9995	1	0.9997	0	0
Salmonella enterica	CT18	4809038	150	705326	641204	64122	10	2 (234567891)	Centrifuge (RefSeq) + Novoalign	64092	64092	100	0	0	1	0.9995	0.9997	0.02	30
Salmonella enterica	CT18	4809038	150	705326	641204	64122	10	2 (234567891)	Centrifuge (RefSeq) + SNAP	64122	64122	100	0	0	1	1	1	0	0
Salmonella enterica	CT18	4809038	150	705326	641204	64122	10	2 (234567891)	Centrifuge (RefSeq) + minimap2	64224	64122	99.84	102	0.16	0.9984	1	0.9992	0	0
Salmonella enterica	CT18	4809038	150	705326	641204	64122	10	2 (234567891)	GEM + BWA-mem	64251	64122	99.8	129	0.2	0.998	1	0.999	0	0
Salmonella enterica	CT18	4809038	150	705326	641204	64122	10	2 (234567891)	GEM + Bowtie2	64168	64122	99.93	46	0.07	0.9993	1	0.9996	0	0
Salmonella enterica	CT18	4809038	150	705326	641204	64122	10	2 (234567891)	GEM + Centrifuge (RefSeq)	64148	64102	99.93	46	0.07	0.9993	0.9997	0.9995	0.02	20
Salmonella enterica	CT18	4809038	150	705326	641204	64122	10	2 (234567891)	GEM + HISAT2	64138	64092	99.93	46	0.07	0.9993	0.9995	0.9994	0.02	30
Salmonella enterica	CT18	4809038	150	705326	641204	64122	10	2 (234567891)	GEM + Kraken2 (RefSeq)	64160	64114	99.93	46	0.07	0.9993	0.9999	0.9996	0.01	8
Salmonella enterica	CT18	4809038	150	705326	641204	64122	10	2 (234567891)	GEM + Novoalign	64122	64076	99.93	46	0.07	0.9993	0.9993	0.9993	0.04	46
Salmonella enterica	CT18	4809038	150	705326	641204	64122	10	2 (234567891)	GEM + SNAP	64168	64122	99.93	46	0.07	0.9993	1	0.9996	0	0
Salmonella enterica	CT18	4809038	150	705326	641204	64122	10	2 (234567891)	GEM + minimap2	64235	64122	99.82	113	0.18	0.9982	1	0.9991	0	0
Salmonella enterica	CT18	4809038	150	705326	641204	64122	10	2 (234567891)	HISAT2 + BWA-mem	64240	64122	99.82	118	0.18	0.9982	1	0.9991	0	0
Salmonella enterica	CT18	4809038	150	705326	641204	64122	10	2 (234567891)	HISAT2 + Bowtie2	64122	64122	100	0	0	1	1	1	0	0
Salmonella enterica	CT18	4809038	150	705326	641204	64122	10	2 (234567891)	HISAT2 + Centrifuge (RefSeq)	63444	63444	100	0	0	1	0.9894	0.9947	0.53	678
Salmonella enterica	CT18	4809038	150	705326	641204	64122	10	2 (234567891)	HISAT2 + GEM	64138	64092	99.93	46	0.07	0.9993	0.9995	0.9994	0.02	30
Salmonella enterica	CT18	4809038	150	705326	641204	64122	10	2 (234567891)	HISAT2 + Kraken2 (RefSeq)	63498	63468	99.95	30	0.05	0.9995	0.9898	0.9946	0.51	654
Salmonella enterica	CT18	4809038	150	705326	641204	64122	10	2 (234567891)	HISAT2 + Novoalign	63872	63872	100	0	0	1	0.9961	0.998	0.19	250
Salmonella enterica	CT18	4809038	150	705326	641204	64122	10	2 (234567891)	HISAT2 + SNAP	64109	64109	100	0	0	1	0.9998	0.9999	0.01	13
Salmonella enterica	CT18	4809038	150	705326	641204	64122	10	2 (234567891)	HISAT2 + minimap2	64223	64121	99.84	102	0.16	0.9984	1	0.9992	0	1
Salmonella enterica	CT18	4809038	150	705326	641204	64122	10	2 (234567891)	Kraken2 (RefSeq) + BWA-mem	64254	64122	99.79	132	0.21	0.9979	1	0.9989	0	0
Salmonella enterica	CT18	4809038	150	705326	641204	64122	10	2 (234567891)	Kraken2 (RefSeq) + Bowtie2	64152	64122	99.95	30	0.05	0.9995	1	0.9997	0	0
Salmonella enterica	CT18	4809038	150	705326	641204	64122	10	2 (234567891)	Kraken2 (RefSeq) + Centrifuge (RefSeq)	64152	64122	99.95	30	0.05	0.9995	1	0.9997	0	0
Salmonella enterica	CT18	4809038	150	705326	641204	64122	10	2 (234567891)	Kraken2 (RefSeq) + GEM	64183	64122	99.9	61	0.1	0.999	1	0.9995	0	0
Salmonella enterica	CT18	4809038	150	705326	641204	64122	10	2 (234567891)	Kraken2 (RefSeq) + HISAT2	64150	64120	99.95	30	0.05	0.9995	1	0.9997	0	2
Salmonella enterica	CT18	4809038	150	705326	641204	64122	10	2 (234567891)	Kraken2 (RefSeq) + Novoalign	64148	64118	99.95	30	0.05	0.9995	0.9999	0.9997	0	4
Salmonella enterica	CT18	4809038	150	705326	641204	64122	10	2 (234567891)	Kraken2 (RefSeq) + SNAP	64152	64122	99.95	30	0.05	0.9995	1	0.9997	0	0
Salmonella enterica	CT18	4809038	150	705326	641204	64122	10	2 (234567891)	Kraken2 (RefSeq) + minimap2	64238	64122	99.82	116	0.18	0.9982	1	0.9991	0	0
Salmonella enterica	CT18	4809038	150	705326	641204	64122	10	2 (234567891)	Novoalign + BWA-mem	64240	64122	99.82	118	0.18	0.9982	1	0.9991	0	0
Salmonella enterica	CT18	4809038	150	705326	641204	64122	10	2 (234567891)	Novoalign + Bowtie2	64122	64122	100	0	0	1	1	1	0	0
Salmonella enterica	CT18	4809038	150	705326	641204	64122	10	2 (234567891)	Novoalign + Centrifuge (RefSeq)	64092	64092	100	0	0	1	0.9995	0.9997	0.02	30
Salmonella enterica	CT18	4809038	150	705326	641204	64122	10	2 (234567891)	Novoalign + GEM	64122	64076	99.93	46	0.07	0.9993	0.9993	0.9993	0.04	46
Salmonella enterica	CT18	4809038	150	705326	641204	64122	10	2 (234567891)	Novoalign + HISAT2	63872	63872	100	0	0	1	0.9961	0.998	0.19	250
Salmonella enterica	CT18	4809038	150	705326	641204	64122	10	2 (234567891)	Novoalign + Kraken2 (RefSeq)	64148	64118	99.95	30	0.05	0.9995	0.9999	0.9997	0	4
Salmonella enterica	CT18	4809038	150	705326	641204	64122	10	2 (234567891)	Novoalign + SNAP	64118	64118	100	0	0	1	0.9999	0.9999	0	4
Salmonella enterica	CT18	4809038	150	705326	641204	64122	10	2 (234567891)	Novoalign + minimap2	64224	64122	99.84	102	0.16	0.9984	1	0.9992	0	0
Salmonella enterica	CT18	4809038	150	705326	641204	64122	10	2 (234567891)	SNAP + BWA-mem	64240	64122	99.82	118	0.18	0.9982	1	0.9991	0	0
Salmonella enterica	CT18	4809038	150	705326	641204	64122	10	2 (234567891)	SNAP + Bowtie2	64122	64122	100	0	0	1	1	1	0	0
Salmonella enterica	CT18	4809038	150	705326	641204	64122	10	2 (234567891)	SNAP + Centrifuge (RefSeq)	64068	64068	100	0	0	1	0.9992	0.9996	0.04	54
Salmonella enterica	CT18	4809038	150	705326	641204	64122	10	2 (234567891)	SNAP + GEM	64168	64122	99.93	46	0.07	0.9993	1	0.9996	0	0
Salmonella enterica	CT18	4809038	150	705326	641204	64122	10	2 (234567891)	SNAP + HISAT2	64109	64109	100	0	0	1	0.9998	0.9999	0.01	13
Salmonella enterica	CT18	4809038	150	705326	641204	64122	10	2 (234567891)	SNAP + Kraken2 (RefSeq)	64098	64068	99.95	30	0.05	0.9995	0.9992	0.9993	0.04	54
Salmonella enterica	CT18	4809038	150	705326	641204	64122	10	2 (234567891)	SNAP + Novoalign	64118	64118	100	0	0	1	0.9999	0.9999	0	4
Salmonella enterica	CT18	4809038	150	705326	641204	64122	10	2 (234567891)	SNAP + minimap2	64222	64120	99.84	102	0.16	0.9984	1	0.9992	0	2
Salmonella enterica	CT18	4809038	150	705326	641204	64122	10	2 (234567891)	minimap2 + BWA-mem	64246	64122	99.81	124	0.19	0.9981	1	0.999	0	0
Salmonella enterica	CT18	4809038	150	705326	641204	64122	10	2 (234567891)	minimap2 + Bowtie2	64224	64122	99.84	102	0.16	0.9984	1	0.9992	0	0
Salmonella enterica	CT18	4809038	150	705326	641204	64122	10	2 (234567891)	minimap2 + Centrifuge (RefSeq)	64215	64113	99.84	102	0.16	0.9984	0.9999	0.9991	0.01	9
Salmonella enterica	CT18	4809038	150	705326	641204	64122	10	2 (234567891)	minimap2 + GEM	64235	64122	99.82	113	0.18	0.9982	1	0.9991	0	0
Salmonella enterica	CT18	4809038	150	705326	641204	64122	10	2 (234567891)	minimap2 + HISAT2	64223	64121	99.84	102	0.16	0.9984	1	0.9992	0	1
Salmonella enterica	CT18	4809038	150	705326	641204	64122	10	2 (234567891)	minimap2 + Kraken2 (RefSeq)	64215	64113	99.84	102	0.16	0.9984	0.9999	0.9991	0.01	9
Salmonella enterica	CT18	4809038	150	705326	641204	64122	10	2 (234567891)	minimap2 + Novoalign	64224	64122	99.84	102	0.16	0.9984	1	0.9992	0	0
Salmonella enterica	CT18	4809038	150	705326	641204	64122	10	2 (234567891)	minimap2 + SNAP	64222	64120	99.84	102	0.16	0.9984	1	0.9992	0	2
Salmonella enterica	CT18	4809038	150	705326	641204	64122	10	3 (345678912)	BWA-mem + Bowtie2	64236	64122	99.82	114	0.18	0.9982	1	0.9991	0	0
Salmonella enterica	CT18	4809038	150	705326	641204	64122	10	3 (345678912)	BWA-mem + Centrifuge (RefSeq)	64236	64122	99.82	114	0.18	0.9982	1	0.9991	0	0
Salmonella enterica	CT18	4809038	150	705326	641204	64122	10	3 (345678912)	BWA-mem + GEM	64240	64122	99.82	118	0.18	0.9982	1	0.9991	0	0
Salmonella enterica	CT18	4809038	150	705326	641204	64122	10	3 (345678912)	BWA-mem + HISAT2	64236	64122	99.82	114	0.18	0.9982	1	0.9991	0	0
Salmonella enterica	CT18	4809038	150	705326	641204	64122	10	3 (345678912)	BWA-mem + Kraken2 (RefSeq)	64236	64122	99.82	114	0.18	0.9982	1	0.9991	0	0
Salmonella enterica	CT18	4809038	150	705326	641204	64122	10	3 (345678912)	BWA-mem + Novoalign	64236	64122	99.82	114	0.18	0.9982	1	0.9991	0	0
Salmonella enterica	CT18	4809038	150	705326	641204	64122	10	3 (345678912)	BWA-mem + SNAP	64236	64122	99.82	114	0.18	0.9982	1	0.9991	0	0
Salmonella enterica	CT18	4809038	150	705326	641204	64122	10	3 (345678912)	BWA-mem + minimap2	64242	64122	99.81	120	0.19	0.9981	1	0.999	0	0
Salmonella enterica	CT18	4809038	150	705326	641204	64122	10	3 (345678912)	Bowtie2 + BWA-mem	64236	64122	99.82	114	0.18	0.9982	1	0.9991	0	0
Salmonella enterica	CT18	4809038	150	705326	641204	64122	10	3 (345678912)	Bowtie2 + Centrifuge (RefSeq)	64119	64119	100	0	0	1	1	1	0	3
Salmonella enterica	CT18	4809038	150	705326	641204	64122	10	3 (345678912)	Bowtie2 + GEM	64160	64122	99.94	38	0.06	0.9994	1	0.9997	0	0
Salmonella enterica	CT18	4809038	150	705326	641204	64122	10	3 (345678912)	Bowtie2 + HISAT2	64122	64122	100	0	0	1	1	1	0	0
Salmonella enterica	CT18	4809038	150	705326	641204	64122	10	3 (345678912)	Bowtie2 + Kraken2 (RefSeq)	64131	64119	99.98	12	0.02	0.9998	1	0.9999	0	3
Salmonella enterica	CT18	4809038	150	705326	641204	64122	10	3 (345678912)	Bowtie2 + Novoalign	64121	64121	100	0	0	1	1	1	0	1
Salmonella enterica	CT18	4809038	150	705326	641204	64122	10	3 (345678912)	Bowtie2 + SNAP	64122	64122	100	0	0	1	1	1	0	0
Salmonella enterica	CT18	4809038	150	705326	641204	64122	10	3 (345678912)	Bowtie2 + minimap2	64216	64122	99.85	94	0.15	0.9985	1	0.9992	0	0
Salmonella enterica	CT18	4809038	150	705326	641204	64122	10	3 (345678912)	Centrifuge (RefSeq) + BWA-mem	64236	64122	99.82	114	0.18	0.9982	1	0.9991	0	0
Salmonella enterica	CT18	4809038	150	705326	641204	64122	10	3 (345678912)	Centrifuge (RefSeq) + Bowtie2	64122	64122	100	0	0	1	1	1	0	0
Salmonella enterica	CT18	4809038	150	705326	641204	64122	10	3 (345678912)	Centrifuge (RefSeq) + GEM	64148	64110	99.94	38	0.06	0.9994	0.9998	0.9996	0.01	12
Salmonella enterica	CT18	4809038	150	705326	641204	64122	10	3 (345678912)	Centrifuge (RefSeq) + HISAT2	64094	64094	100	0	0	1	0.9996	0.9998	0.02	28
Salmonella enterica	CT18	4809038	150	705326	641204	64122	10	3 (345678912)	Centrifuge (RefSeq) + Kraken2 (RefSeq)	64134	64122	99.98	12	0.02	0.9998	1	0.9999	0	0
Salmonella enterica	CT18	4809038	150	705326	641204	64122	10	3 (345678912)	Centrifuge (RefSeq) + Novoalign	64086	64086	100	0	0	1	0.9994	0.9997	0.03	36
Salmonella enterica	CT18	4809038	150	705326	641204	64122	10	3 (345678912)	Centrifuge (RefSeq) + SNAP	64120	64120	100	0	0	1	1	1	0	2
Salmonella enterica	CT18	4809038	150	705326	641204	64122	10	3 (345678912)	Centrifuge (RefSeq) + minimap2	64216	64122	99.85	94	0.15	0.9985	1	0.9992	0	0
Salmonella enterica	CT18	4809038	150	705326	641204	64122	10	3 (345678912)	GEM + BWA-mem	64240	64122	99.82	118	0.18	0.9982	1	0.9991	0	0
Salmonella enterica	CT18	4809038	150	705326	641204	64122	10	3 (345678912)	GEM + Bowtie2	64160	64122	99.94	38	0.06	0.9994	1	0.9997	0	0
Salmonella enterica	CT18	4809038	150	705326	641204	64122	10	3 (345678912)	GEM + Centrifuge (RefSeq)	64133	64095	99.94	38	0.06	0.9994	0.9996	0.9995	0.02	27
Salmonella enterica	CT18	4809038	150	705326	641204	64122	10	3 (345678912)	GEM + HISAT2	64128	64090	99.94	38	0.06	0.9994	0.9995	0.9994	0.02	32
Salmonella enterica	CT18	4809038	150	705326	641204	64122	10	3 (345678912)	GEM + Kraken2 (RefSeq)	64145	64107	99.94	38	0.06	0.9994	0.9998	0.9996	0.01	15
Salmonella enterica	CT18	4809038	150	705326	641204	64122	10	3 (345678912)	GEM + Novoalign	64106	64068	99.94	38	0.06	0.9994	0.9992	0.9993	0.04	54
Salmonella enterica	CT18	4809038	150	705326	641204	64122	10	3 (345678912)	GEM + SNAP	64160	64122	99.94	38	0.06	0.9994	1	0.9997	0	0
Salmonella enterica	CT18	4809038	150	705326	641204	64122	10	3 (345678912)	GEM + minimap2	64221	64122	99.85	99	0.15	0.9985	1	0.9992	0	0
Salmonella enterica	CT18	4809038	150	705326	641204	64122	10	3 (345678912)	HISAT2 + BWA-mem	64236	64122	99.82	114	0.18	0.9982	1	0.9991	0	0
Salmonella enterica	CT18	4809038	150	705326	641204	64122	10	3 (345678912)	HISAT2 + Bowtie2	64122	64122	100	0	0	1	1	1	0	0
Salmonella enterica	CT18	4809038	150	705326	641204	64122	10	3 (345678912)	HISAT2 + Centrifuge (RefSeq)	63368	63368	100	0	0	1	0.9882	0.9941	0.59	754
Salmonella enterica	CT18	4809038	150	705326	641204	64122	10	3 (345678912)	HISAT2 + GEM	64128	64090	99.94	38	0.06	0.9994	0.9995	0.9994	0.02	32
Salmonella enterica	CT18	4809038	150	705326	641204	64122	10	3 (345678912)	HISAT2 + Kraken2 (RefSeq)	63406	63394	99.98	12	0.02	0.9998	0.9886	0.9942	0.57	728
Salmonella enterica	CT18	4809038	150	705326	641204	64122	10	3 (345678912)	HISAT2 + Novoalign	63828	63828	100	0	0	1	0.9954	0.9977	0.23	294
Salmonella enterica	CT18	4809038	150	705326	641204	64122	10	3 (345678912)	HISAT2 + SNAP	64095	64095	100	0	0	1	0.9996	0.9998	0.02	27
Salmonella enterica	CT18	4809038	150	705326	641204	64122	10	3 (345678912)	HISAT2 + minimap2	64211	64117	99.85	94	0.15	0.9985	0.9999	0.9992	0	5
Salmonella enterica	CT18	4809038	150	705326	641204	64122	10	3 (345678912)	Kraken2 (RefSeq) + BWA-mem	64241	64122	99.81	119	0.19	0.9981	1	0.999	0	0
Salmonella enterica	CT18	4809038	150	705326	641204	64122	10	3 (345678912)	Kraken2 (RefSeq) + Bowtie2	64134	64122	99.98	12	0.02	0.9998	1	0.9999	0	0
Salmonella enterica	CT18	4809038	150	705326	641204	64122	10	3 (345678912)	Kraken2 (RefSeq) + Centrifuge (RefSeq)	64134	64122	99.98	12	0.02	0.9998	1	0.9999	0	0
Salmonella enterica	CT18	4809038	150	705326	641204	64122	10	3 (345678912)	Kraken2 (RefSeq) + GEM	64165	64122	99.93	43	0.07	0.9993	1	0.9996	0	0
Salmonella enterica	CT18	4809038	150	705326	641204	64122	10	3 (345678912)	Kraken2 (RefSeq) + HISAT2	64134	64122	99.98	12	0.02	0.9998	1	0.9999	0	0
Salmonella enterica	CT18	4809038	150	705326	641204	64122	10	3 (345678912)	Kraken2 (RefSeq) + Novoalign	64134	64122	99.98	12	0.02	0.9998	1	0.9999	0	0
Salmonella enterica	CT18	4809038	150	705326	641204	64122	10	3 (345678912)	Kraken2 (RefSeq) + SNAP	64134	64122	99.98	12	0.02	0.9998	1	0.9999	0	0
Salmonella enterica	CT18	4809038	150	705326	641204	64122	10	3 (345678912)	Kraken2 (RefSeq) + minimap2	64221	64122	99.85	99	0.15	0.9985	1	0.9992	0	0
Salmonella enterica	CT18	4809038	150	705326	641204	64122	10	3 (345678912)	Novoalign + BWA-mem	64236	64122	99.82	114	0.18	0.9982	1	0.9991	0	0
Salmonella enterica	CT18	4809038	150	705326	641204	64122	10	3 (345678912)	Novoalign + Bowtie2	64121	64121	100	0	0	1	1	1	0	1
Salmonella enterica	CT18	4809038	150	705326	641204	64122	10	3 (345678912)	Novoalign + Centrifuge (RefSeq)	64086	64086	100	0	0	1	0.9994	0.9997	0.03	36
Salmonella enterica	CT18	4809038	150	705326	641204	64122	10	3 (345678912)	Novoalign + GEM	64106	64068	99.94	38	0.06	0.9994	0.9992	0.9993	0.04	54
Salmonella enterica	CT18	4809038	150	705326	641204	64122	10	3 (345678912)	Novoalign + HISAT2	63828	63828	100	0	0	1	0.9954	0.9977	0.23	294
Salmonella enterica	CT18	4809038	150	705326	641204	64122	10	3 (345678912)	Novoalign + Kraken2 (RefSeq)	64134	64122	99.98	12	0.02	0.9998	1	0.9999	0	0
Salmonella enterica	CT18	4809038	150	705326	641204	64122	10	3 (345678912)	Novoalign + SNAP	64108	64108	100	0	0	1	0.9998	0.9999	0.01	14
Salmonella enterica	CT18	4809038	150	705326	641204	64122	10	3 (345678912)	Novoalign + minimap2	64213	64119	99.85	94	0.15	0.9985	1	0.9992	0	3
Salmonella enterica	CT18	4809038	150	705326	641204	64122	10	3 (345678912)	SNAP + BWA-mem	64236	64122	99.82	114	0.18	0.9982	1	0.9991	0	0
Salmonella enterica	CT18	4809038	150	705326	641204	64122	10	3 (345678912)	SNAP + Bowtie2	64122	64122	100	0	0	1	1	1	0	0
Salmonella enterica	CT18	4809038	150	705326	641204	64122	10	3 (345678912)	SNAP + Centrifuge (RefSeq)	64055	64055	100	0	0	1	0.999	0.9995	0.05	67
Salmonella enterica	CT18	4809038	150	705326	641204	64122	10	3 (345678912)	SNAP + GEM	64160	64122	99.94	38	0.06	0.9994	1	0.9997	0	0
Salmonella enterica	CT18	4809038	150	705326	641204	64122	10	3 (345678912)	SNAP + HISAT2	64095	64095	100	0	0	1	0.9996	0.9998	0.02	27
Salmonella enterica	CT18	4809038	150	705326	641204	64122	10	3 (345678912)	SNAP + Kraken2 (RefSeq)	64067	64055	99.98	12	0.02	0.9998	0.999	0.9994	0.05	67
Salmonella enterica	CT18	4809038	150	705326	641204	64122	10	3 (345678912)	SNAP + Novoalign	64108	64108	100	0	0	1	0.9998	0.9999	0.01	14
Salmonella enterica	CT18	4809038	150	705326	641204	64122	10	3 (345678912)	SNAP + minimap2	64210	64116	99.85	94	0.15	0.9985	0.9999	0.9992	0	6
Salmonella enterica	CT18	4809038	150	705326	641204	64122	10	3 (345678912)	minimap2 + BWA-mem	64242	64122	99.81	120	0.19	0.9981	1	0.999	0	0
Salmonella enterica	CT18	4809038	150	705326	641204	64122	10	3 (345678912)	minimap2 + Bowtie2	64216	64122	99.85	94	0.15	0.9985	1	0.9992	0	0
Salmonella enterica	CT18	4809038	150	705326	641204	64122	10	3 (345678912)	minimap2 + Centrifuge (RefSeq)	64202	64108	99.85	94	0.15	0.9985	0.9998	0.9991	0.01	14
Salmonella enterica	CT18	4809038	150	705326	641204	64122	10	3 (345678912)	minimap2 + GEM	64221	64122	99.85	99	0.15	0.9985	1	0.9992	0	0
Salmonella enterica	CT18	4809038	150	705326	641204	64122	10	3 (345678912)	minimap2 + HISAT2	64211	64117	99.85	94	0.15	0.9985	0.9999	0.9992	0	5
Salmonella enterica	CT18	4809038	150	705326	641204	64122	10	3 (345678912)	minimap2 + Kraken2 (RefSeq)	64202	64108	99.85	94	0.15	0.9985	0.9998	0.9991	0.01	14
Salmonella enterica	CT18	4809038	150	705326	641204	64122	10	3 (345678912)	minimap2 + Novoalign	64213	64119	99.85	94	0.15	0.9985	1	0.9992	0	3
Salmonella enterica	CT18	4809038	150	705326	641204	64122	10	3 (345678912)	minimap2 + SNAP	64210	64116	99.85	94	0.15	0.9985	0.9999	0.9992	0	6
Salmonella enterica	CT18	4809038	300	323812	320604	3208	1	1 (123456789)	BWA-mem + Bowtie2	3295	3208	97.36	87	2.64	0.9736	1	0.9866	0	0
Salmonella enterica	CT18	4809038	300	323812	320604	3208	1	1 (123456789)	BWA-mem + Centrifuge (RefSeq)	3295	3208	97.36	87	2.64	0.9736	1	0.9866	0	0
Salmonella enterica	CT18	4809038	300	323812	320604	3208	1	1 (123456789)	BWA-mem + GEM	3301	3208	97.18	93	2.82	0.9718	1	0.9857	0	0
Salmonella enterica	CT18	4809038	300	323812	320604	3208	1	1 (123456789)	BWA-mem + HISAT2	3295	3208	97.36	87	2.64	0.9736	1	0.9866	0	0
Salmonella enterica	CT18	4809038	300	323812	320604	3208	1	1 (123456789)	BWA-mem + Kraken2 (RefSeq)	3295	3208	97.36	87	2.64	0.9736	1	0.9866	0	0
Salmonella enterica	CT18	4809038	300	323812	320604	3208	1	1 (123456789)	BWA-mem + Novoalign	3295	3208	97.36	87	2.64	0.9736	1	0.9866	0	0
Salmonella enterica	CT18	4809038	300	323812	320604	3208	1	1 (123456789)	BWA-mem + SNAP	3295	3208	97.36	87	2.64	0.9736	1	0.9866	0	0
Salmonella enterica	CT18	4809038	300	323812	320604	3208	1	1 (123456789)	BWA-mem + minimap2	3297	3208	97.3	89	2.7	0.973	1	0.9863	0	0
Salmonella enterica	CT18	4809038	300	323812	320604	3208	1	1 (123456789)	Bowtie2 + BWA-mem	3295	3208	97.36	87	2.64	0.9736	1	0.9866	0	0
Salmonella enterica	CT18	4809038	300	323812	320604	3208	1	1 (123456789)	Bowtie2 + Centrifuge (RefSeq)	3207	3207	100	0	0	1	0.9997	0.9998	0.02	1
Salmonella enterica	CT18	4809038	300	323812	320604	3208	1	1 (123456789)	Bowtie2 + GEM	3241	3208	98.98	33	1.02	0.9898	1	0.9949	0	0
Salmonella enterica	CT18	4809038	300	323812	320604	3208	1	1 (123456789)	Bowtie2 + HISAT2	3207	3207	100	0	0	1	0.9997	0.9998	0.02	1
Salmonella enterica	CT18	4809038	300	323812	320604	3208	1	1 (123456789)	Bowtie2 + Kraken2 (RefSeq)	3209	3207	99.94	2	0.06	0.9994	0.9997	0.9995	0.02	1
Salmonella enterica	CT18	4809038	300	323812	320604	3208	1	1 (123456789)	Bowtie2 + Novoalign	3207	3207	100	0	0	1	0.9997	0.9998	0.02	1
Salmonella enterica	CT18	4809038	300	323812	320604	3208	1	1 (123456789)	Bowtie2 + SNAP	3208	3208	100	0	0	1	1	1	0	0
Salmonella enterica	CT18	4809038	300	323812	320604	3208	1	1 (123456789)	Bowtie2 + minimap2	3290	3208	97.51	82	2.49	0.9751	1	0.9874	0	0
Salmonella enterica	CT18	4809038	300	323812	320604	3208	1	1 (123456789)	Centrifuge (RefSeq) + BWA-mem	3295	3208	97.36	87	2.64	0.9736	1	0.9866	0	0
Salmonella enterica	CT18	4809038	300	323812	320604	3208	1	1 (123456789)	Centrifuge (RefSeq) + Bowtie2	3208	3208	100	0	0	1	1	1	0	0
Salmonella enterica	CT18	4809038	300	323812	320604	3208	1	1 (123456789)	Centrifuge (RefSeq) + GEM	3241	3208	98.98	33	1.02	0.9898	1	0.9949	0	0
Salmonella enterica	CT18	4809038	300	323812	320604	3208	1	1 (123456789)	Centrifuge (RefSeq) + HISAT2	3208	3208	100	0	0	1	1	1	0	0
Salmonella enterica	CT18	4809038	300	323812	320604	3208	1	1 (123456789)	Centrifuge (RefSeq) + Kraken2 (RefSeq)	3210	3208	99.94	2	0.06	0.9994	1	0.9997	0	0
Salmonella enterica	CT18	4809038	300	323812	320604	3208	1	1 (123456789)	Centrifuge (RefSeq) + Novoalign	3208	3208	100	0	0	1	1	1	0	0
Salmonella enterica	CT18	4809038	300	323812	320604	3208	1	1 (123456789)	Centrifuge (RefSeq) + SNAP	3208	3208	100	0	0	1	1	1	0	0
Salmonella enterica	CT18	4809038	300	323812	320604	3208	1	1 (123456789)	Centrifuge (RefSeq) + minimap2	3290	3208	97.51	82	2.49	0.9751	1	0.9874	0	0
Salmonella enterica	CT18	4809038	300	323812	320604	3208	1	1 (123456789)	GEM + BWA-mem	3301	3208	97.18	93	2.82	0.9718	1	0.9857	0	0
Salmonella enterica	CT18	4809038	300	323812	320604	3208	1	1 (123456789)	GEM + Bowtie2	3241	3208	98.98	33	1.02	0.9898	1	0.9949	0	0
Salmonella enterica	CT18	4809038	300	323812	320604	3208	1	1 (123456789)	GEM + Centrifuge (RefSeq)	3240	3207	98.98	33	1.02	0.9898	0.9997	0.9947	0.02	1
Salmonella enterica	CT18	4809038	300	323812	320604	3208	1	1 (123456789)	GEM + HISAT2	3240	3207	98.98	33	1.02	0.9898	0.9997	0.9947	0.02	1
Salmonella enterica	CT18	4809038	300	323812	320604	3208	1	1 (123456789)	GEM + Kraken2 (RefSeq)	3240	3207	98.98	33	1.02	0.9898	0.9997	0.9947	0.02	1
Salmonella enterica	CT18	4809038	300	323812	320604	3208	1	1 (123456789)	GEM + Novoalign	3240	3207	98.98	33	1.02	0.9898	0.9997	0.9947	0.02	1
Salmonella enterica	CT18	4809038	300	323812	320604	3208	1	1 (123456789)	GEM + SNAP	3241	3208	98.98	33	1.02	0.9898	1	0.9949	0	0
Salmonella enterica	CT18	4809038	300	323812	320604	3208	1	1 (123456789)	GEM + minimap2	3297	3208	97.3	89	2.7	0.973	1	0.9863	0	0
Salmonella enterica	CT18	4809038	300	323812	320604	3208	1	1 (123456789)	HISAT2 + BWA-mem	3295	3208	97.36	87	2.64	0.9736	1	0.9866	0	0
Salmonella enterica	CT18	4809038	300	323812	320604	3208	1	1 (123456789)	HISAT2 + Bowtie2	3207	3207	100	0	0	1	0.9997	0.9998	0.02	1
Salmonella enterica	CT18	4809038	300	323812	320604	3208	1	1 (123456789)	HISAT2 + Centrifuge (RefSeq)	3089	3089	100	0	0	1	0.9629	0.9811	1.85	119
Salmonella enterica	CT18	4809038	300	323812	320604	3208	1	1 (123456789)	HISAT2 + GEM	3240	3207	98.98	33	1.02	0.9898	0.9997	0.9947	0.02	1
Salmonella enterica	CT18	4809038	300	323812	320604	3208	1	1 (123456789)	HISAT2 + Kraken2 (RefSeq)	3091	3089	99.94	2	0.06	0.9994	0.9629	0.9808	1.85	119
Salmonella enterica	CT18	4809038	300	323812	320604	3208	1	1 (123456789)	HISAT2 + Novoalign	3198	3198	100	0	0	1	0.9969	0.9984	0.16	10
Salmonella enterica	CT18	4809038	300	323812	320604	3208	1	1 (123456789)	HISAT2 + SNAP	3207	3207	100	0	0	1	0.9997	0.9998	0.02	1
Salmonella enterica	CT18	4809038	300	323812	320604	3208	1	1 (123456789)	HISAT2 + minimap2	3290	3208	97.51	82	2.49	0.9751	1	0.9874	0	0
Salmonella enterica	CT18	4809038	300	323812	320604	3208	1	1 (123456789)	Kraken2 (RefSeq) + BWA-mem	3296	3208	97.33	88	2.67	0.9733	1	0.9865	0	0
Salmonella enterica	CT18	4809038	300	323812	320604	3208	1	1 (123456789)	Kraken2 (RefSeq) + Bowtie2	3210	3208	99.94	2	0.06	0.9994	1	0.9997	0	0
Salmonella enterica	CT18	4809038	300	323812	320604	3208	1	1 (123456789)	Kraken2 (RefSeq) + Centrifuge (RefSeq)	3210	3208	99.94	2	0.06	0.9994	1	0.9997	0	0
Salmonella enterica	CT18	4809038	300	323812	320604	3208	1	1 (123456789)	Kraken2 (RefSeq) + GEM	3242	3208	98.95	34	1.05	0.9895	1	0.9947	0	0
Salmonella enterica	CT18	4809038	300	323812	320604	3208	1	1 (123456789)	Kraken2 (RefSeq) + HISAT2	3210	3208	99.94	2	0.06	0.9994	1	0.9997	0	0
Salmonella enterica	CT18	4809038	300	323812	320604	3208	1	1 (123456789)	Kraken2 (RefSeq) + Novoalign	3210	3208	99.94	2	0.06	0.9994	1	0.9997	0	0
Salmonella enterica	CT18	4809038	300	323812	320604	3208	1	1 (123456789)	Kraken2 (RefSeq) + SNAP	3210	3208	99.94	2	0.06	0.9994	1	0.9997	0	0
Salmonella enterica	CT18	4809038	300	323812	320604	3208	1	1 (123456789)	Kraken2 (RefSeq) + minimap2	3291	3208	97.48	83	2.52	0.9748	1	0.9872	0	0
Salmonella enterica	CT18	4809038	300	323812	320604	3208	1	1 (123456789)	Novoalign + BWA-mem	3295	3208	97.36	87	2.64	0.9736	1	0.9866	0	0
Salmonella enterica	CT18	4809038	300	323812	320604	3208	1	1 (123456789)	Novoalign + Bowtie2	3207	3207	100	0	0	1	0.9997	0.9998	0.02	1
Salmonella enterica	CT18	4809038	300	323812	320604	3208	1	1 (123456789)	Novoalign + Centrifuge (RefSeq)	3208	3208	100	0	0	1	1	1	0	0
Salmonella enterica	CT18	4809038	300	323812	320604	3208	1	1 (123456789)	Novoalign + GEM	3240	3207	98.98	33	1.02	0.9898	0.9997	0.9947	0.02	1
Salmonella enterica	CT18	4809038	300	323812	320604	3208	1	1 (123456789)	Novoalign + HISAT2	3198	3198	100	0	0	1	0.9969	0.9984	0.16	10
Salmonella enterica	CT18	4809038	300	323812	320604	3208	1	1 (123456789)	Novoalign + Kraken2 (RefSeq)	3210	3208	99.94	2	0.06	0.9994	1	0.9997	0	0
Salmonella enterica	CT18	4809038	300	323812	320604	3208	1	1 (123456789)	Novoalign + SNAP	3208	3208	100	0	0	1	1	1	0	0
Salmonella enterica	CT18	4809038	300	323812	320604	3208	1	1 (123456789)	Novoalign + minimap2	3290	3208	97.51	82	2.49	0.9751	1	0.9874	0	0
Salmonella enterica	CT18	4809038	300	323812	320604	3208	1	1 (123456789)	SNAP + BWA-mem	3295	3208	97.36	87	2.64	0.9736	1	0.9866	0	0
Salmonella enterica	CT18	4809038	300	323812	320604	3208	1	1 (123456789)	SNAP + Bowtie2	3208	3208	100	0	0	1	1	1	0	0
Salmonella enterica	CT18	4809038	300	323812	320604	3208	1	1 (123456789)	SNAP + Centrifuge (RefSeq)	3204	3204	100	0	0	1	0.9988	0.9994	0.06	4
Salmonella enterica	CT18	4809038	300	323812	320604	3208	1	1 (123456789)	SNAP + GEM	3241	3208	98.98	33	1.02	0.9898	1	0.9949	0	0
Salmonella enterica	CT18	4809038	300	323812	320604	3208	1	1 (123456789)	SNAP + HISAT2	3207	3207	100	0	0	1	0.9997	0.9998	0.02	1
Salmonella enterica	CT18	4809038	300	323812	320604	3208	1	1 (123456789)	SNAP + Kraken2 (RefSeq)	3206	3204	99.94	2	0.06	0.9994	0.9988	0.9991	0.06	4
Salmonella enterica	CT18	4809038	300	323812	320604	3208	1	1 (123456789)	SNAP + Novoalign	3208	3208	100	0	0	1	1	1	0	0
Salmonella enterica	CT18	4809038	300	323812	320604	3208	1	1 (123456789)	SNAP + minimap2	3290	3208	97.51	82	2.49	0.9751	1	0.9874	0	0
Salmonella enterica	CT18	4809038	300	323812	320604	3208	1	1 (123456789)	minimap2 + BWA-mem	3297	3208	97.3	89	2.7	0.973	1	0.9863	0	0
Salmonella enterica	CT18	4809038	300	323812	320604	3208	1	1 (123456789)	minimap2 + Bowtie2	3290	3208	97.51	82	2.49	0.9751	1	0.9874	0	0
Salmonella enterica	CT18	4809038	300	323812	320604	3208	1	1 (123456789)	minimap2 + Centrifuge (RefSeq)	3290	3208	97.51	82	2.49	0.9751	1	0.9874	0	0
Salmonella enterica	CT18	4809038	300	323812	320604	3208	1	1 (123456789)	minimap2 + GEM	3297	3208	97.3	89	2.7	0.973	1	0.9863	0	0
Salmonella enterica	CT18	4809038	300	323812	320604	3208	1	1 (123456789)	minimap2 + HISAT2	3290	3208	97.51	82	2.49	0.9751	1	0.9874	0	0
Salmonella enterica	CT18	4809038	300	323812	320604	3208	1	1 (123456789)	minimap2 + Kraken2 (RefSeq)	3290	3208	97.51	82	2.49	0.9751	1	0.9874	0	0
Salmonella enterica	CT18	4809038	300	323812	320604	3208	1	1 (123456789)	minimap2 + Novoalign	3290	3208	97.51	82	2.49	0.9751	1	0.9874	0	0
Salmonella enterica	CT18	4809038	300	323812	320604	3208	1	1 (123456789)	minimap2 + SNAP	3290	3208	97.51	82	2.49	0.9751	1	0.9874	0	0
Salmonella enterica	CT18	4809038	300	323812	320604	3208	1	2 (234567891)	BWA-mem + Bowtie2	3280	3208	97.8	72	2.2	0.978	1	0.9889	0	0
Salmonella enterica	CT18	4809038	300	323812	320604	3208	1	2 (234567891)	BWA-mem + Centrifuge (RefSeq)	3280	3208	97.8	72	2.2	0.978	1	0.9889	0	0
Salmonella enterica	CT18	4809038	300	323812	320604	3208	1	2 (234567891)	BWA-mem + GEM	3287	3208	97.6	79	2.4	0.976	1	0.9879	0	0
Salmonella enterica	CT18	4809038	300	323812	320604	3208	1	2 (234567891)	BWA-mem + HISAT2	3280	3208	97.8	72	2.2	0.978	1	0.9889	0	0
Salmonella enterica	CT18	4809038	300	323812	320604	3208	1	2 (234567891)	BWA-mem + Kraken2 (RefSeq)	3280	3208	97.8	72	2.2	0.978	1	0.9889	0	0
Salmonella enterica	CT18	4809038	300	323812	320604	3208	1	2 (234567891)	BWA-mem + Novoalign	3280	3208	97.8	72	2.2	0.978	1	0.9889	0	0
Salmonella enterica	CT18	4809038	300	323812	320604	3208	1	2 (234567891)	BWA-mem + SNAP	3280	3208	97.8	72	2.2	0.978	1	0.9889	0	0
Salmonella enterica	CT18	4809038	300	323812	320604	3208	1	2 (234567891)	BWA-mem + minimap2	3284	3208	97.69	76	2.31	0.9769	1	0.9883	0	0
Salmonella enterica	CT18	4809038	300	323812	320604	3208	1	2 (234567891)	Bowtie2 + BWA-mem	3280	3208	97.8	72	2.2	0.978	1	0.9889	0	0
Salmonella enterica	CT18	4809038	300	323812	320604	3208	1	2 (234567891)	Bowtie2 + Centrifuge (RefSeq)	3206	3206	100	0	0	1	0.9994	0.9997	0.03	2
Salmonella enterica	CT18	4809038	300	323812	320604	3208	1	2 (234567891)	Bowtie2 + GEM	3240	3208	99.01	32	0.99	0.9901	1	0.995	0	0
Salmonella enterica	CT18	4809038	300	323812	320604	3208	1	2 (234567891)	Bowtie2 + HISAT2	3207	3207	100	0	0	1	0.9997	0.9998	0.02	1
Salmonella enterica	CT18	4809038	300	323812	320604	3208	1	2 (234567891)	Bowtie2 + Kraken2 (RefSeq)	3208	3206	99.94	2	0.06	0.9994	0.9994	0.9994	0.03	2
Salmonella enterica	CT18	4809038	300	323812	320604	3208	1	2 (234567891)	Bowtie2 + Novoalign	3208	3208	100	0	0	1	1	1	0	0
Salmonella enterica	CT18	4809038	300	323812	320604	3208	1	2 (234567891)	Bowtie2 + SNAP	3208	3208	100	0	0	1	1	1	0	0
Salmonella enterica	CT18	4809038	300	323812	320604	3208	1	2 (234567891)	Bowtie2 + minimap2	3280	3208	97.8	72	2.2	0.978	1	0.9889	0	0
Salmonella enterica	CT18	4809038	300	323812	320604	3208	1	2 (234567891)	Centrifuge (RefSeq) + BWA-mem	3280	3208	97.8	72	2.2	0.978	1	0.9889	0	0
Salmonella enterica	CT18	4809038	300	323812	320604	3208	1	2 (234567891)	Centrifuge (RefSeq) + Bowtie2	3208	3208	100	0	0	1	1	1	0	0
Salmonella enterica	CT18	4809038	300	323812	320604	3208	1	2 (234567891)	Centrifuge (RefSeq) + GEM	3240	3208	99.01	32	0.99	0.9901	1	0.995	0	0
Salmonella enterica	CT18	4809038	300	323812	320604	3208	1	2 (234567891)	Centrifuge (RefSeq) + HISAT2	3208	3208	100	0	0	1	1	1	0	0
Salmonella enterica	CT18	4809038	300	323812	320604	3208	1	2 (234567891)	Centrifuge (RefSeq) + Kraken2 (RefSeq)	3210	3208	99.94	2	0.06	0.9994	1	0.9997	0	0
Salmonella enterica	CT18	4809038	300	323812	320604	3208	1	2 (234567891)	Centrifuge (RefSeq) + Novoalign	3208	3208	100	0	0	1	1	1	0	0
Salmonella enterica	CT18	4809038	300	323812	320604	3208	1	2 (234567891)	Centrifuge (RefSeq) + SNAP	3208	3208	100	0	0	1	1	1	0	0
Salmonella enterica	CT18	4809038	300	323812	320604	3208	1	2 (234567891)	Centrifuge (RefSeq) + minimap2	3280	3208	97.8	72	2.2	0.978	1	0.9889	0	0
Salmonella enterica	CT18	4809038	300	323812	320604	3208	1	2 (234567891)	GEM + BWA-mem	3287	3208	97.6	79	2.4	0.976	1	0.9879	0	0
Salmonella enterica	CT18	4809038	300	323812	320604	3208	1	2 (234567891)	GEM + Bowtie2	3240	3208	99.01	32	0.99	0.9901	1	0.995	0	0
Salmonella enterica	CT18	4809038	300	323812	320604	3208	1	2 (234567891)	GEM + Centrifuge (RefSeq)	3240	3208	99.01	32	0.99	0.9901	1	0.995	0	0
Salmonella enterica	CT18	4809038	300	323812	320604	3208	1	2 (234567891)	GEM + HISAT2	3240	3208	99.01	32	0.99	0.9901	1	0.995	0	0
Salmonella enterica	CT18	4809038	300	323812	320604	3208	1	2 (234567891)	GEM + Kraken2 (RefSeq)	3240	3208	99.01	32	0.99	0.9901	1	0.995	0	0
Salmonella enterica	CT18	4809038	300	323812	320604	3208	1	2 (234567891)	GEM + Novoalign	3240	3208	99.01	32	0.99	0.9901	1	0.995	0	0
Salmonella enterica	CT18	4809038	300	323812	320604	3208	1	2 (234567891)	GEM + SNAP	3240	3208	99.01	32	0.99	0.9901	1	0.995	0	0
Salmonella enterica	CT18	4809038	300	323812	320604	3208	1	2 (234567891)	GEM + minimap2	3287	3208	97.6	79	2.4	0.976	1	0.9879	0	0
Salmonella enterica	CT18	4809038	300	323812	320604	3208	1	2 (234567891)	HISAT2 + BWA-mem	3280	3208	97.8	72	2.2	0.978	1	0.9889	0	0
Salmonella enterica	CT18	4809038	300	323812	320604	3208	1	2 (234567891)	HISAT2 + Bowtie2	3207	3207	100	0	0	1	0.9997	0.9998	0.02	1
Salmonella enterica	CT18	4809038	300	323812	320604	3208	1	2 (234567891)	HISAT2 + Centrifuge (RefSeq)	3067	3067	100	0	0	1	0.956	0.9775	2.2	141
Salmonella enterica	CT18	4809038	300	323812	320604	3208	1	2 (234567891)	HISAT2 + GEM	3240	3208	99.01	32	0.99	0.9901	1	0.995	0	0
Salmonella enterica	CT18	4809038	300	323812	320604	3208	1	2 (234567891)	HISAT2 + Kraken2 (RefSeq)	3069	3067	99.93	2	0.07	0.9993	0.956	0.9772	2.2	141
Salmonella enterica	CT18	4809038	300	323812	320604	3208	1	2 (234567891)	HISAT2 + Novoalign	3203	3203	100	0	0	1	0.9984	0.9992	0.08	5
Salmonella enterica	CT18	4809038	300	323812	320604	3208	1	2 (234567891)	HISAT2 + SNAP	3206	3206	100	0	0	1	0.9994	0.9997	0.03	2
Salmonella enterica	CT18	4809038	300	323812	320604	3208	1	2 (234567891)	HISAT2 + minimap2	3280	3208	97.8	72	2.2	0.978	1	0.9889	0	0
Salmonella enterica	CT18	4809038	300	323812	320604	3208	1	2 (234567891)	Kraken2 (RefSeq) + BWA-mem	3281	3208	97.78	73	2.22	0.9778	1	0.9888	0	0
Salmonella enterica	CT18	4809038	300	323812	320604	3208	1	2 (234567891)	Kraken2 (RefSeq) + Bowtie2	3210	3208	99.94	2	0.06	0.9994	1	0.9997	0	0
Salmonella enterica	CT18	4809038	300	323812	320604	3208	1	2 (234567891)	Kraken2 (RefSeq) + Centrifuge (RefSeq)	3210	3208	99.94	2	0.06	0.9994	1	0.9997	0	0
Salmonella enterica	CT18	4809038	300	323812	320604	3208	1	2 (234567891)	Kraken2 (RefSeq) + GEM	3241	3208	98.98	33	1.02	0.9898	1	0.9949	0	0
Salmonella enterica	CT18	4809038	300	323812	320604	3208	1	2 (234567891)	Kraken2 (RefSeq) + HISAT2	3210	3208	99.94	2	0.06	0.9994	1	0.9997	0	0
Salmonella enterica	CT18	4809038	300	323812	320604	3208	1	2 (234567891)	Kraken2 (RefSeq) + Novoalign	3210	3208	99.94	2	0.06	0.9994	1	0.9997	0	0
Salmonella enterica	CT18	4809038	300	323812	320604	3208	1	2 (234567891)	Kraken2 (RefSeq) + SNAP	3210	3208	99.94	2	0.06	0.9994	1	0.9997	0	0
Salmonella enterica	CT18	4809038	300	323812	320604	3208	1	2 (234567891)	Kraken2 (RefSeq) + minimap2	3281	3208	97.78	73	2.22	0.9778	1	0.9888	0	0
Salmonella enterica	CT18	4809038	300	323812	320604	3208	1	2 (234567891)	Novoalign + BWA-mem	3280	3208	97.8	72	2.2	0.978	1	0.9889	0	0
Salmonella enterica	CT18	4809038	300	323812	320604	3208	1	2 (234567891)	Novoalign + Bowtie2	3208	3208	100	0	0	1	1	1	0	0
Salmonella enterica	CT18	4809038	300	323812	320604	3208	1	2 (234567891)	Novoalign + Centrifuge (RefSeq)	3208	3208	100	0	0	1	1	1	0	0
Salmonella enterica	CT18	4809038	300	323812	320604	3208	1	2 (234567891)	Novoalign + GEM	3240	3208	99.01	32	0.99	0.9901	1	0.995	0	0
Salmonella enterica	CT18	4809038	300	323812	320604	3208	1	2 (234567891)	Novoalign + HISAT2	3203	3203	100	0	0	1	0.9984	0.9992	0.08	5
Salmonella enterica	CT18	4809038	300	323812	320604	3208	1	2 (234567891)	Novoalign + Kraken2 (RefSeq)	3210	3208	99.94	2	0.06	0.9994	1	0.9997	0	0
Salmonella enterica	CT18	4809038	300	323812	320604	3208	1	2 (234567891)	Novoalign + SNAP	3207	3207	100	0	0	1	0.9997	0.9998	0.02	1
Salmonella enterica	CT18	4809038	300	323812	320604	3208	1	2 (234567891)	Novoalign + minimap2	3280	3208	97.8	72	2.2	0.978	1	0.9889	0	0
Salmonella enterica	CT18	4809038	300	323812	320604	3208	1	2 (234567891)	SNAP + BWA-mem	3280	3208	97.8	72	2.2	0.978	1	0.9889	0	0
Salmonella enterica	CT18	4809038	300	323812	320604	3208	1	2 (234567891)	SNAP + Bowtie2	3208	3208	100	0	0	1	1	1	0	0
Salmonella enterica	CT18	4809038	300	323812	320604	3208	1	2 (234567891)	SNAP + Centrifuge (RefSeq)	3204	3204	100	0	0	1	0.9988	0.9994	0.06	4
Salmonella enterica	CT18	4809038	300	323812	320604	3208	1	2 (234567891)	SNAP + GEM	3240	3208	99.01	32	0.99	0.9901	1	0.995	0	0
Salmonella enterica	CT18	4809038	300	323812	320604	3208	1	2 (234567891)	SNAP + HISAT2	3206	3206	100	0	0	1	0.9994	0.9997	0.03	2
Salmonella enterica	CT18	4809038	300	323812	320604	3208	1	2 (234567891)	SNAP + Kraken2 (RefSeq)	3206	3204	99.94	2	0.06	0.9994	0.9988	0.9991	0.06	4
Salmonella enterica	CT18	4809038	300	323812	320604	3208	1	2 (234567891)	SNAP + Novoalign	3207	3207	100	0	0	1	0.9997	0.9998	0.02	1
Salmonella enterica	CT18	4809038	300	323812	320604	3208	1	2 (234567891)	SNAP + minimap2	3280	3208	97.8	72	2.2	0.978	1	0.9889	0	0
Salmonella enterica	CT18	4809038	300	323812	320604	3208	1	2 (234567891)	minimap2 + BWA-mem	3284	3208	97.69	76	2.31	0.9769	1	0.9883	0	0
Salmonella enterica	CT18	4809038	300	323812	320604	3208	1	2 (234567891)	minimap2 + Bowtie2	3280	3208	97.8	72	2.2	0.978	1	0.9889	0	0
Salmonella enterica	CT18	4809038	300	323812	320604	3208	1	2 (234567891)	minimap2 + Centrifuge (RefSeq)	3280	3208	97.8	72	2.2	0.978	1	0.9889	0	0
Salmonella enterica	CT18	4809038	300	323812	320604	3208	1	2 (234567891)	minimap2 + GEM	3287	3208	97.6	79	2.4	0.976	1	0.9879	0	0
Salmonella enterica	CT18	4809038	300	323812	320604	3208	1	2 (234567891)	minimap2 + HISAT2	3280	3208	97.8	72	2.2	0.978	1	0.9889	0	0
Salmonella enterica	CT18	4809038	300	323812	320604	3208	1	2 (234567891)	minimap2 + Kraken2 (RefSeq)	3280	3208	97.8	72	2.2	0.978	1	0.9889	0	0
Salmonella enterica	CT18	4809038	300	323812	320604	3208	1	2 (234567891)	minimap2 + Novoalign	3280	3208	97.8	72	2.2	0.978	1	0.9889	0	0
Salmonella enterica	CT18	4809038	300	323812	320604	3208	1	2 (234567891)	minimap2 + SNAP	3280	3208	97.8	72	2.2	0.978	1	0.9889	0	0
Salmonella enterica	CT18	4809038	300	323812	320604	3208	1	3 (345678912)	BWA-mem + Bowtie2	3307	3208	97.01	99	2.99	0.9701	1	0.9848	0	0
Salmonella enterica	CT18	4809038	300	323812	320604	3208	1	3 (345678912)	BWA-mem + Centrifuge (RefSeq)	3307	3208	97.01	99	2.99	0.9701	1	0.9848	0	0
Salmonella enterica	CT18	4809038	300	323812	320604	3208	1	3 (345678912)	BWA-mem + GEM	3312	3208	96.86	104	3.14	0.9686	1	0.984	0	0
Salmonella enterica	CT18	4809038	300	323812	320604	3208	1	3 (345678912)	BWA-mem + HISAT2	3307	3208	97.01	99	2.99	0.9701	1	0.9848	0	0
Salmonella enterica	CT18	4809038	300	323812	320604	3208	1	3 (345678912)	BWA-mem + Kraken2 (RefSeq)	3307	3208	97.01	99	2.99	0.9701	1	0.9848	0	0
Salmonella enterica	CT18	4809038	300	323812	320604	3208	1	3 (345678912)	BWA-mem + Novoalign	3307	3208	97.01	99	2.99	0.9701	1	0.9848	0	0
Salmonella enterica	CT18	4809038	300	323812	320604	3208	1	3 (345678912)	BWA-mem + SNAP	3307	3208	97.01	99	2.99	0.9701	1	0.9848	0	0
Salmonella enterica	CT18	4809038	300	323812	320604	3208	1	3 (345678912)	BWA-mem + minimap2	3308	3208	96.98	100	3.02	0.9698	1	0.9847	0	0
Salmonella enterica	CT18	4809038	300	323812	320604	3208	1	3 (345678912)	Bowtie2 + BWA-mem	3307	3208	97.01	99	2.99	0.9701	1	0.9848	0	0
Salmonella enterica	CT18	4809038	300	323812	320604	3208	1	3 (345678912)	Bowtie2 + Centrifuge (RefSeq)	3207	3207	100	0	0	1	0.9997	0.9998	0.02	1
Salmonella enterica	CT18	4809038	300	323812	320604	3208	1	3 (345678912)	Bowtie2 + GEM	3254	3208	98.59	46	1.41	0.9859	1	0.9929	0	0
Salmonella enterica	CT18	4809038	300	323812	320604	3208	1	3 (345678912)	Bowtie2 + HISAT2	3207	3207	100	0	0	1	0.9997	0.9998	0.02	1
Salmonella enterica	CT18	4809038	300	323812	320604	3208	1	3 (345678912)	Bowtie2 + Kraken2 (RefSeq)	3209	3207	99.94	2	0.06	0.9994	0.9997	0.9995	0.02	1
Salmonella enterica	CT18	4809038	300	323812	320604	3208	1	3 (345678912)	Bowtie2 + Novoalign	3208	3208	100	0	0	1	1	1	0	0
Salmonella enterica	CT18	4809038	300	323812	320604	3208	1	3 (345678912)	Bowtie2 + SNAP	3208	3208	100	0	0	1	1	1	0	0
Salmonella enterica	CT18	4809038	300	323812	320604	3208	1	3 (345678912)	Bowtie2 + minimap2	3302	3208	97.15	94	2.85	0.9715	1	0.9855	0	0
Salmonella enterica	CT18	4809038	300	323812	320604	3208	1	3 (345678912)	Centrifuge (RefSeq) + BWA-mem	3307	3208	97.01	99	2.99	0.9701	1	0.9848	0	0
Salmonella enterica	CT18	4809038	300	323812	320604	3208	1	3 (345678912)	Centrifuge (RefSeq) + Bowtie2	3208	3208	100	0	0	1	1	1	0	0
Salmonella enterica	CT18	4809038	300	323812	320604	3208	1	3 (345678912)	Centrifuge (RefSeq) + GEM	3254	3208	98.59	46	1.41	0.9859	1	0.9929	0	0
Salmonella enterica	CT18	4809038	300	323812	320604	3208	1	3 (345678912)	Centrifuge (RefSeq) + HISAT2	3208	3208	100	0	0	1	1	1	0	0
Salmonella enterica	CT18	4809038	300	323812	320604	3208	1	3 (345678912)	Centrifuge (RefSeq) + Kraken2 (RefSeq)	3210	3208	99.94	2	0.06	0.9994	1	0.9997	0	0
Salmonella enterica	CT18	4809038	300	323812	320604	3208	1	3 (345678912)	Centrifuge (RefSeq) + Novoalign	3208	3208	100	0	0	1	1	1	0	0
Salmonella enterica	CT18	4809038	300	323812	320604	3208	1	3 (345678912)	Centrifuge (RefSeq) + SNAP	3208	3208	100	0	0	1	1	1	0	0
Salmonella enterica	CT18	4809038	300	323812	320604	3208	1	3 (345678912)	Centrifuge (RefSeq) + minimap2	3302	3208	97.15	94	2.85	0.9715	1	0.9855	0	0
Salmonella enterica	CT18	4809038	300	323812	320604	3208	1	3 (345678912)	GEM + BWA-mem	3312	3208	96.86	104	3.14	0.9686	1	0.984	0	0
Salmonella enterica	CT18	4809038	300	323812	320604	3208	1	3 (345678912)	GEM + Bowtie2	3254	3208	98.59	46	1.41	0.9859	1	0.9929	0	0
Salmonella enterica	CT18	4809038	300	323812	320604	3208	1	3 (345678912)	GEM + Centrifuge (RefSeq)	3253	3207	98.59	46	1.41	0.9859	0.9997	0.9928	0.02	1
Salmonella enterica	CT18	4809038	300	323812	320604	3208	1	3 (345678912)	GEM + HISAT2	3254	3208	98.59	46	1.41	0.9859	1	0.9929	0	0
Salmonella enterica	CT18	4809038	300	323812	320604	3208	1	3 (345678912)	GEM + Kraken2 (RefSeq)	3253	3207	98.59	46	1.41	0.9859	0.9997	0.9928	0.02	1
Salmonella enterica	CT18	4809038	300	323812	320604	3208	1	3 (345678912)	GEM + Novoalign	3253	3207	98.59	46	1.41	0.9859	0.9997	0.9928	0.02	1
Salmonella enterica	CT18	4809038	300	323812	320604	3208	1	3 (345678912)	GEM + SNAP	3254	3208	98.59	46	1.41	0.9859	1	0.9929	0	0
Salmonella enterica	CT18	4809038	300	323812	320604	3208	1	3 (345678912)	GEM + minimap2	3308	3208	96.98	100	3.02	0.9698	1	0.9847	0	0
Salmonella enterica	CT18	4809038	300	323812	320604	3208	1	3 (345678912)	HISAT2 + BWA-mem	3307	3208	97.01	99	2.99	0.9701	1	0.9848	0	0
Salmonella enterica	CT18	4809038	300	323812	320604	3208	1	3 (345678912)	HISAT2 + Bowtie2	3207	3207	100	0	0	1	0.9997	0.9998	0.02	1
Salmonella enterica	CT18	4809038	300	323812	320604	3208	1	3 (345678912)	HISAT2 + Centrifuge (RefSeq)	3074	3074	100	0	0	1	0.9582	0.9787	2.09	134
Salmonella enterica	CT18	4809038	300	323812	320604	3208	1	3 (345678912)	HISAT2 + GEM	3254	3208	98.59	46	1.41	0.9859	1	0.9929	0	0
Salmonella enterica	CT18	4809038	300	323812	320604	3208	1	3 (345678912)	HISAT2 + Kraken2 (RefSeq)	3076	3074	99.93	2	0.07	0.9993	0.9582	0.9783	2.09	134
Salmonella enterica	CT18	4809038	300	323812	320604	3208	1	3 (345678912)	HISAT2 + Novoalign	3199	3199	100	0	0	1	0.9972	0.9986	0.14	9
Salmonella enterica	CT18	4809038	300	323812	320604	3208	1	3 (345678912)	HISAT2 + SNAP	3206	3206	100	0	0	1	0.9994	0.9997	0.03	2
Salmonella enterica	CT18	4809038	300	323812	320604	3208	1	3 (345678912)	HISAT2 + minimap2	3302	3208	97.15	94	2.85	0.9715	1	0.9855	0	0
Salmonella enterica	CT18	4809038	300	323812	320604	3208	1	3 (345678912)	Kraken2 (RefSeq) + BWA-mem	3308	3208	96.98	100	3.02	0.9698	1	0.9847	0	0
Salmonella enterica	CT18	4809038	300	323812	320604	3208	1	3 (345678912)	Kraken2 (RefSeq) + Bowtie2	3210	3208	99.94	2	0.06	0.9994	1	0.9997	0	0
Salmonella enterica	CT18	4809038	300	323812	320604	3208	1	3 (345678912)	Kraken2 (RefSeq) + Centrifuge (RefSeq)	3210	3208	99.94	2	0.06	0.9994	1	0.9997	0	0
Salmonella enterica	CT18	4809038	300	323812	320604	3208	1	3 (345678912)	Kraken2 (RefSeq) + GEM	3255	3208	98.56	47	1.44	0.9856	1	0.9927	0	0
Salmonella enterica	CT18	4809038	300	323812	320604	3208	1	3 (345678912)	Kraken2 (RefSeq) + HISAT2	3210	3208	99.94	2	0.06	0.9994	1	0.9997	0	0
Salmonella enterica	CT18	4809038	300	323812	320604	3208	1	3 (345678912)	Kraken2 (RefSeq) + Novoalign	3210	3208	99.94	2	0.06	0.9994	1	0.9997	0	0
Salmonella enterica	CT18	4809038	300	323812	320604	3208	1	3 (345678912)	Kraken2 (RefSeq) + SNAP	3210	3208	99.94	2	0.06	0.9994	1	0.9997	0	0
Salmonella enterica	CT18	4809038	300	323812	320604	3208	1	3 (345678912)	Kraken2 (RefSeq) + minimap2	3303	3208	97.12	95	2.88	0.9712	1	0.9854	0	0
Salmonella enterica	CT18	4809038	300	323812	320604	3208	1	3 (345678912)	Novoalign + BWA-mem	3307	3208	97.01	99	2.99	0.9701	1	0.9848	0	0
Salmonella enterica	CT18	4809038	300	323812	320604	3208	1	3 (345678912)	Novoalign + Bowtie2	3208	3208	100	0	0	1	1	1	0	0
Salmonella enterica	CT18	4809038	300	323812	320604	3208	1	3 (345678912)	Novoalign + Centrifuge (RefSeq)	3208	3208	100	0	0	1	1	1	0	0
Salmonella enterica	CT18	4809038	300	323812	320604	3208	1	3 (345678912)	Novoalign + GEM	3253	3207	98.59	46	1.41	0.9859	0.9997	0.9928	0.02	1
Salmonella enterica	CT18	4809038	300	323812	320604	3208	1	3 (345678912)	Novoalign + HISAT2	3199	3199	100	0	0	1	0.9972	0.9986	0.14	9
Salmonella enterica	CT18	4809038	300	323812	320604	3208	1	3 (345678912)	Novoalign + Kraken2 (RefSeq)	3210	3208	99.94	2	0.06	0.9994	1	0.9997	0	0
Salmonella enterica	CT18	4809038	300	323812	320604	3208	1	3 (345678912)	Novoalign + SNAP	3208	3208	100	0	0	1	1	1	0	0
Salmonella enterica	CT18	4809038	300	323812	320604	3208	1	3 (345678912)	Novoalign + minimap2	3302	3208	97.15	94	2.85	0.9715	1	0.9855	0	0
Salmonella enterica	CT18	4809038	300	323812	320604	3208	1	3 (345678912)	SNAP + BWA-mem	3307	3208	97.01	99	2.99	0.9701	1	0.9848	0	0
Salmonella enterica	CT18	4809038	300	323812	320604	3208	1	3 (345678912)	SNAP + Bowtie2	3208	3208	100	0	0	1	1	1	0	0
Salmonella enterica	CT18	4809038	300	323812	320604	3208	1	3 (345678912)	SNAP + Centrifuge (RefSeq)	3206	3206	100	0	0	1	0.9994	0.9997	0.03	2
Salmonella enterica	CT18	4809038	300	323812	320604	3208	1	3 (345678912)	SNAP + GEM	3254	3208	98.59	46	1.41	0.9859	1	0.9929	0	0
Salmonella enterica	CT18	4809038	300	323812	320604	3208	1	3 (345678912)	SNAP + HISAT2	3206	3206	100	0	0	1	0.9994	0.9997	0.03	2
Salmonella enterica	CT18	4809038	300	323812	320604	3208	1	3 (345678912)	SNAP + Kraken2 (RefSeq)	3208	3206	99.94	2	0.06	0.9994	0.9994	0.9994	0.03	2
Salmonella enterica	CT18	4809038	300	323812	320604	3208	1	3 (345678912)	SNAP + Novoalign	3208	3208	100	0	0	1	1	1	0	0
Salmonella enterica	CT18	4809038	300	323812	320604	3208	1	3 (345678912)	SNAP + minimap2	3302	3208	97.15	94	2.85	0.9715	1	0.9855	0	0
Salmonella enterica	CT18	4809038	300	323812	320604	3208	1	3 (345678912)	minimap2 + BWA-mem	3308	3208	96.98	100	3.02	0.9698	1	0.9847	0	0
Salmonella enterica	CT18	4809038	300	323812	320604	3208	1	3 (345678912)	minimap2 + Bowtie2	3302	3208	97.15	94	2.85	0.9715	1	0.9855	0	0
Salmonella enterica	CT18	4809038	300	323812	320604	3208	1	3 (345678912)	minimap2 + Centrifuge (RefSeq)	3302	3208	97.15	94	2.85	0.9715	1	0.9855	0	0
Salmonella enterica	CT18	4809038	300	323812	320604	3208	1	3 (345678912)	minimap2 + GEM	3308	3208	96.98	100	3.02	0.9698	1	0.9847	0	0
Salmonella enterica	CT18	4809038	300	323812	320604	3208	1	3 (345678912)	minimap2 + HISAT2	3302	3208	97.15	94	2.85	0.9715	1	0.9855	0	0
Salmonella enterica	CT18	4809038	300	323812	320604	3208	1	3 (345678912)	minimap2 + Kraken2 (RefSeq)	3302	3208	97.15	94	2.85	0.9715	1	0.9855	0	0
Salmonella enterica	CT18	4809038	300	323812	320604	3208	1	3 (345678912)	minimap2 + Novoalign	3302	3208	97.15	94	2.85	0.9715	1	0.9855	0	0
Salmonella enterica	CT18	4809038	300	323812	320604	3208	1	3 (345678912)	minimap2 + SNAP	3302	3208	97.15	94	2.85	0.9715	1	0.9855	0	0
Salmonella enterica	CT18	4809038	300	327018	320604	6414	2	1 (123456789)	BWA-mem + Bowtie2	6501	6414	98.66	87	1.34	0.9866	1	0.9933	0	0
Salmonella enterica	CT18	4809038	300	327018	320604	6414	2	1 (123456789)	BWA-mem + Centrifuge (RefSeq)	6501	6414	98.66	87	1.34	0.9866	1	0.9933	0	0
Salmonella enterica	CT18	4809038	300	327018	320604	6414	2	1 (123456789)	BWA-mem + GEM	6507	6414	98.57	93	1.43	0.9857	1	0.9928	0	0
Salmonella enterica	CT18	4809038	300	327018	320604	6414	2	1 (123456789)	BWA-mem + HISAT2	6501	6414	98.66	87	1.34	0.9866	1	0.9933	0	0
Salmonella enterica	CT18	4809038	300	327018	320604	6414	2	1 (123456789)	BWA-mem + Kraken2 (RefSeq)	6501	6414	98.66	87	1.34	0.9866	1	0.9933	0	0
Salmonella enterica	CT18	4809038	300	327018	320604	6414	2	1 (123456789)	BWA-mem + Novoalign	6501	6414	98.66	87	1.34	0.9866	1	0.9933	0	0
Salmonella enterica	CT18	4809038	300	327018	320604	6414	2	1 (123456789)	BWA-mem + SNAP	6501	6414	98.66	87	1.34	0.9866	1	0.9933	0	0
Salmonella enterica	CT18	4809038	300	327018	320604	6414	2	1 (123456789)	BWA-mem + minimap2	6503	6414	98.63	89	1.37	0.9863	1	0.9931	0	0
Salmonella enterica	CT18	4809038	300	327018	320604	6414	2	1 (123456789)	Bowtie2 + BWA-mem	6501	6414	98.66	87	1.34	0.9866	1	0.9933	0	0
Salmonella enterica	CT18	4809038	300	327018	320604	6414	2	1 (123456789)	Bowtie2 + Centrifuge (RefSeq)	6414	6414	100	0	0	1	1	1	0	0
Salmonella enterica	CT18	4809038	300	327018	320604	6414	2	1 (123456789)	Bowtie2 + GEM	6447	6414	99.49	33	0.51	0.9949	1	0.9974	0	0
Salmonella enterica	CT18	4809038	300	327018	320604	6414	2	1 (123456789)	Bowtie2 + HISAT2	6414	6414	100	0	0	1	1	1	0	0
Salmonella enterica	CT18	4809038	300	327018	320604	6414	2	1 (123456789)	Bowtie2 + Kraken2 (RefSeq)	6416	6414	99.97	2	0.03	0.9997	1	0.9998	0	0
Salmonella enterica	CT18	4809038	300	327018	320604	6414	2	1 (123456789)	Bowtie2 + Novoalign	6414	6414	100	0	0	1	1	1	0	0
Salmonella enterica	CT18	4809038	300	327018	320604	6414	2	1 (123456789)	Bowtie2 + SNAP	6414	6414	100	0	0	1	1	1	0	0
Salmonella enterica	CT18	4809038	300	327018	320604	6414	2	1 (123456789)	Bowtie2 + minimap2	6496	6414	98.74	82	1.26	0.9874	1	0.9937	0	0
Salmonella enterica	CT18	4809038	300	327018	320604	6414	2	1 (123456789)	Centrifuge (RefSeq) + BWA-mem	6501	6414	98.66	87	1.34	0.9866	1	0.9933	0	0
Salmonella enterica	CT18	4809038	300	327018	320604	6414	2	1 (123456789)	Centrifuge (RefSeq) + Bowtie2	6414	6414	100	0	0	1	1	1	0	0
Salmonella enterica	CT18	4809038	300	327018	320604	6414	2	1 (123456789)	Centrifuge (RefSeq) + GEM	6447	6414	99.49	33	0.51	0.9949	1	0.9974	0	0
Salmonella enterica	CT18	4809038	300	327018	320604	6414	2	1 (123456789)	Centrifuge (RefSeq) + HISAT2	6414	6414	100	0	0	1	1	1	0	0
Salmonella enterica	CT18	4809038	300	327018	320604	6414	2	1 (123456789)	Centrifuge (RefSeq) + Kraken2 (RefSeq)	6416	6414	99.97	2	0.03	0.9997	1	0.9998	0	0
Salmonella enterica	CT18	4809038	300	327018	320604	6414	2	1 (123456789)	Centrifuge (RefSeq) + Novoalign	6414	6414	100	0	0	1	1	1	0	0
Salmonella enterica	CT18	4809038	300	327018	320604	6414	2	1 (123456789)	Centrifuge (RefSeq) + SNAP	6414	6414	100	0	0	1	1	1	0	0
Salmonella enterica	CT18	4809038	300	327018	320604	6414	2	1 (123456789)	Centrifuge (RefSeq) + minimap2	6496	6414	98.74	82	1.26	0.9874	1	0.9937	0	0
Salmonella enterica	CT18	4809038	300	327018	320604	6414	2	1 (123456789)	GEM + BWA-mem	6507	6414	98.57	93	1.43	0.9857	1	0.9928	0	0
Salmonella enterica	CT18	4809038	300	327018	320604	6414	2	1 (123456789)	GEM + Bowtie2	6447	6414	99.49	33	0.51	0.9949	1	0.9974	0	0
Salmonella enterica	CT18	4809038	300	327018	320604	6414	2	1 (123456789)	GEM + Centrifuge (RefSeq)	6446	6413	99.49	33	0.51	0.9949	0.9998	0.9973	0.01	1
Salmonella enterica	CT18	4809038	300	327018	320604	6414	2	1 (123456789)	GEM + HISAT2	6444	6411	99.49	33	0.51	0.9949	0.9995	0.9972	0.02	3
Salmonella enterica	CT18	4809038	300	327018	320604	6414	2	1 (123456789)	GEM + Kraken2 (RefSeq)	6446	6413	99.49	33	0.51	0.9949	0.9998	0.9973	0.01	1
Salmonella enterica	CT18	4809038	300	327018	320604	6414	2	1 (123456789)	GEM + Novoalign	6444	6411	99.49	33	0.51	0.9949	0.9995	0.9972	0.02	3
Salmonella enterica	CT18	4809038	300	327018	320604	6414	2	1 (123456789)	GEM + SNAP	6447	6414	99.49	33	0.51	0.9949	1	0.9974	0	0
Salmonella enterica	CT18	4809038	300	327018	320604	6414	2	1 (123456789)	GEM + minimap2	6503	6414	98.63	89	1.37	0.9863	1	0.9931	0	0
Salmonella enterica	CT18	4809038	300	327018	320604	6414	2	1 (123456789)	HISAT2 + BWA-mem	6501	6414	98.66	87	1.34	0.9866	1	0.9933	0	0
Salmonella enterica	CT18	4809038	300	327018	320604	6414	2	1 (123456789)	HISAT2 + Bowtie2	6414	6414	100	0	0	1	1	1	0	0
Salmonella enterica	CT18	4809038	300	327018	320604	6414	2	1 (123456789)	HISAT2 + Centrifuge (RefSeq)	6131	6131	100	0	0	1	0.9559	0.9775	2.21	283
Salmonella enterica	CT18	4809038	300	327018	320604	6414	2	1 (123456789)	HISAT2 + GEM	6444	6411	99.49	33	0.51	0.9949	0.9995	0.9972	0.02	3
Salmonella enterica	CT18	4809038	300	327018	320604	6414	2	1 (123456789)	HISAT2 + Kraken2 (RefSeq)	6133	6131	99.97	2	0.03	0.9997	0.9559	0.9773	2.21	283
Salmonella enterica	CT18	4809038	300	327018	320604	6414	2	1 (123456789)	HISAT2 + Novoalign	6396	6396	100	0	0	1	0.9972	0.9986	0.14	18
Salmonella enterica	CT18	4809038	300	327018	320604	6414	2	1 (123456789)	HISAT2 + SNAP	6413	6413	100	0	0	1	0.9998	0.9999	0.01	1
Salmonella enterica	CT18	4809038	300	327018	320604	6414	2	1 (123456789)	HISAT2 + minimap2	6496	6414	98.74	82	1.26	0.9874	1	0.9937	0	0
Salmonella enterica	CT18	4809038	300	327018	320604	6414	2	1 (123456789)	Kraken2 (RefSeq) + BWA-mem	6502	6414	98.65	88	1.35	0.9865	1	0.9932	0	0
Salmonella enterica	CT18	4809038	300	327018	320604	6414	2	1 (123456789)	Kraken2 (RefSeq) + Bowtie2	6416	6414	99.97	2	0.03	0.9997	1	0.9998	0	0
Salmonella enterica	CT18	4809038	300	327018	320604	6414	2	1 (123456789)	Kraken2 (RefSeq) + Centrifuge (RefSeq)	6416	6414	99.97	2	0.03	0.9997	1	0.9998	0	0
Salmonella enterica	CT18	4809038	300	327018	320604	6414	2	1 (123456789)	Kraken2 (RefSeq) + GEM	6448	6414	99.47	34	0.53	0.9947	1	0.9973	0	0
Salmonella enterica	CT18	4809038	300	327018	320604	6414	2	1 (123456789)	Kraken2 (RefSeq) + HISAT2	6416	6414	99.97	2	0.03	0.9997	1	0.9998	0	0
Salmonella enterica	CT18	4809038	300	327018	320604	6414	2	1 (123456789)	Kraken2 (RefSeq) + Novoalign	6416	6414	99.97	2	0.03	0.9997	1	0.9998	0	0
Salmonella enterica	CT18	4809038	300	327018	320604	6414	2	1 (123456789)	Kraken2 (RefSeq) + SNAP	6416	6414	99.97	2	0.03	0.9997	1	0.9998	0	0
Salmonella enterica	CT18	4809038	300	327018	320604	6414	2	1 (123456789)	Kraken2 (RefSeq) + minimap2	6497	6414	98.72	83	1.28	0.9872	1	0.9936	0	0
Salmonella enterica	CT18	4809038	300	327018	320604	6414	2	1 (123456789)	Novoalign + BWA-mem	6501	6414	98.66	87	1.34	0.9866	1	0.9933	0	0
Salmonella enterica	CT18	4809038	300	327018	320604	6414	2	1 (123456789)	Novoalign + Bowtie2	6414	6414	100	0	0	1	1	1	0	0
Salmonella enterica	CT18	4809038	300	327018	320604	6414	2	1 (123456789)	Novoalign + Centrifuge (RefSeq)	6414	6414	100	0	0	1	1	1	0	0
Salmonella enterica	CT18	4809038	300	327018	320604	6414	2	1 (123456789)	Novoalign + GEM	6444	6411	99.49	33	0.51	0.9949	0.9995	0.9972	0.02	3
Salmonella enterica	CT18	4809038	300	327018	320604	6414	2	1 (123456789)	Novoalign + HISAT2	6396	6396	100	0	0	1	0.9972	0.9986	0.14	18
Salmonella enterica	CT18	4809038	300	327018	320604	6414	2	1 (123456789)	Novoalign + Kraken2 (RefSeq)	6416	6414	99.97	2	0.03	0.9997	1	0.9998	0	0
Salmonella enterica	CT18	4809038	300	327018	320604	6414	2	1 (123456789)	Novoalign + SNAP	6414	6414	100	0	0	1	1	1	0	0
Salmonella enterica	CT18	4809038	300	327018	320604	6414	2	1 (123456789)	Novoalign + minimap2	6496	6414	98.74	82	1.26	0.9874	1	0.9937	0	0
Salmonella enterica	CT18	4809038	300	327018	320604	6414	2	1 (123456789)	SNAP + BWA-mem	6501	6414	98.66	87	1.34	0.9866	1	0.9933	0	0
Salmonella enterica	CT18	4809038	300	327018	320604	6414	2	1 (123456789)	SNAP + Bowtie2	6414	6414	100	0	0	1	1	1	0	0
Salmonella enterica	CT18	4809038	300	327018	320604	6414	2	1 (123456789)	SNAP + Centrifuge (RefSeq)	6411	6411	100	0	0	1	0.9995	0.9997	0.02	3
Salmonella enterica	CT18	4809038	300	327018	320604	6414	2	1 (123456789)	SNAP + GEM	6447	6414	99.49	33	0.51	0.9949	1	0.9974	0	0
Salmonella enterica	CT18	4809038	300	327018	320604	6414	2	1 (123456789)	SNAP + HISAT2	6413	6413	100	0	0	1	0.9998	0.9999	0.01	1
Salmonella enterica	CT18	4809038	300	327018	320604	6414	2	1 (123456789)	SNAP + Kraken2 (RefSeq)	6413	6411	99.97	2	0.03	0.9997	0.9995	0.9996	0.02	3
Salmonella enterica	CT18	4809038	300	327018	320604	6414	2	1 (123456789)	SNAP + Novoalign	6414	6414	100	0	0	1	1	1	0	0
Salmonella enterica	CT18	4809038	300	327018	320604	6414	2	1 (123456789)	SNAP + minimap2	6496	6414	98.74	82	1.26	0.9874	1	0.9937	0	0
Salmonella enterica	CT18	4809038	300	327018	320604	6414	2	1 (123456789)	minimap2 + BWA-mem	6503	6414	98.63	89	1.37	0.9863	1	0.9931	0	0
Salmonella enterica	CT18	4809038	300	327018	320604	6414	2	1 (123456789)	minimap2 + Bowtie2	6496	6414	98.74	82	1.26	0.9874	1	0.9937	0	0
Salmonella enterica	CT18	4809038	300	327018	320604	6414	2	1 (123456789)	minimap2 + Centrifuge (RefSeq)	6496	6414	98.74	82	1.26	0.9874	1	0.9937	0	0
Salmonella enterica	CT18	4809038	300	327018	320604	6414	2	1 (123456789)	minimap2 + GEM	6503	6414	98.63	89	1.37	0.9863	1	0.9931	0	0
Salmonella enterica	CT18	4809038	300	327018	320604	6414	2	1 (123456789)	minimap2 + HISAT2	6496	6414	98.74	82	1.26	0.9874	1	0.9937	0	0
Salmonella enterica	CT18	4809038	300	327018	320604	6414	2	1 (123456789)	minimap2 + Kraken2 (RefSeq)	6496	6414	98.74	82	1.26	0.9874	1	0.9937	0	0
Salmonella enterica	CT18	4809038	300	327018	320604	6414	2	1 (123456789)	minimap2 + Novoalign	6496	6414	98.74	82	1.26	0.9874	1	0.9937	0	0
Salmonella enterica	CT18	4809038	300	327018	320604	6414	2	1 (123456789)	minimap2 + SNAP	6496	6414	98.74	82	1.26	0.9874	1	0.9937	0	0
Salmonella enterica	CT18	4809038	300	327018	320604	6414	2	2 (234567891)	BWA-mem + Bowtie2	6486	6414	98.89	72	1.11	0.9889	1	0.9944	0	0
Salmonella enterica	CT18	4809038	300	327018	320604	6414	2	2 (234567891)	BWA-mem + Centrifuge (RefSeq)	6486	6414	98.89	72	1.11	0.9889	1	0.9944	0	0
Salmonella enterica	CT18	4809038	300	327018	320604	6414	2	2 (234567891)	BWA-mem + GEM	6493	6414	98.78	79	1.22	0.9878	1	0.9939	0	0
Salmonella enterica	CT18	4809038	300	327018	320604	6414	2	2 (234567891)	BWA-mem + HISAT2	6486	6414	98.89	72	1.11	0.9889	1	0.9944	0	0
Salmonella enterica	CT18	4809038	300	327018	320604	6414	2	2 (234567891)	BWA-mem + Kraken2 (RefSeq)	6486	6414	98.89	72	1.11	0.9889	1	0.9944	0	0
Salmonella enterica	CT18	4809038	300	327018	320604	6414	2	2 (234567891)	BWA-mem + Novoalign	6486	6414	98.89	72	1.11	0.9889	1	0.9944	0	0
Salmonella enterica	CT18	4809038	300	327018	320604	6414	2	2 (234567891)	BWA-mem + SNAP	6486	6414	98.89	72	1.11	0.9889	1	0.9944	0	0
Salmonella enterica	CT18	4809038	300	327018	320604	6414	2	2 (234567891)	BWA-mem + minimap2	6490	6414	98.83	76	1.17	0.9883	1	0.9941	0	0
Salmonella enterica	CT18	4809038	300	327018	320604	6414	2	2 (234567891)	Bowtie2 + BWA-mem	6486	6414	98.89	72	1.11	0.9889	1	0.9944	0	0
Salmonella enterica	CT18	4809038	300	327018	320604	6414	2	2 (234567891)	Bowtie2 + Centrifuge (RefSeq)	6411	6411	100	0	0	1	0.9995	0.9997	0.02	3
Salmonella enterica	CT18	4809038	300	327018	320604	6414	2	2 (234567891)	Bowtie2 + GEM	6446	6414	99.5	32	0.5	0.995	1	0.9975	0	0
Salmonella enterica	CT18	4809038	300	327018	320604	6414	2	2 (234567891)	Bowtie2 + HISAT2	6414	6414	100	0	0	1	1	1	0	0
Salmonella enterica	CT18	4809038	300	327018	320604	6414	2	2 (234567891)	Bowtie2 + Kraken2 (RefSeq)	6413	6411	99.97	2	0.03	0.9997	0.9995	0.9996	0.02	3
Salmonella enterica	CT18	4809038	300	327018	320604	6414	2	2 (234567891)	Bowtie2 + Novoalign	6413	6413	100	0	0	1	0.9998	0.9999	0.01	1
Salmonella enterica	CT18	4809038	300	327018	320604	6414	2	2 (234567891)	Bowtie2 + SNAP	6414	6414	100	0	0	1	1	1	0	0
Salmonella enterica	CT18	4809038	300	327018	320604	6414	2	2 (234567891)	Bowtie2 + minimap2	6486	6414	98.89	72	1.11	0.9889	1	0.9944	0	0
Salmonella enterica	CT18	4809038	300	327018	320604	6414	2	2 (234567891)	Centrifuge (RefSeq) + BWA-mem	6486	6414	98.89	72	1.11	0.9889	1	0.9944	0	0
Salmonella enterica	CT18	4809038	300	327018	320604	6414	2	2 (234567891)	Centrifuge (RefSeq) + Bowtie2	6414	6414	100	0	0	1	1	1	0	0
Salmonella enterica	CT18	4809038	300	327018	320604	6414	2	2 (234567891)	Centrifuge (RefSeq) + GEM	6446	6414	99.5	32	0.5	0.995	1	0.9975	0	0
Salmonella enterica	CT18	4809038	300	327018	320604	6414	2	2 (234567891)	Centrifuge (RefSeq) + HISAT2	6414	6414	100	0	0	1	1	1	0	0
Salmonella enterica	CT18	4809038	300	327018	320604	6414	2	2 (234567891)	Centrifuge (RefSeq) + Kraken2 (RefSeq)	6416	6414	99.97	2	0.03	0.9997	1	0.9998	0	0
Salmonella enterica	CT18	4809038	300	327018	320604	6414	2	2 (234567891)	Centrifuge (RefSeq) + Novoalign	6414	6414	100	0	0	1	1	1	0	0
Salmonella enterica	CT18	4809038	300	327018	320604	6414	2	2 (234567891)	Centrifuge (RefSeq) + SNAP	6414	6414	100	0	0	1	1	1	0	0
Salmonella enterica	CT18	4809038	300	327018	320604	6414	2	2 (234567891)	Centrifuge (RefSeq) + minimap2	6486	6414	98.89	72	1.11	0.9889	1	0.9944	0	0
Salmonella enterica	CT18	4809038	300	327018	320604	6414	2	2 (234567891)	GEM + BWA-mem	6493	6414	98.78	79	1.22	0.9878	1	0.9939	0	0
Salmonella enterica	CT18	4809038	300	327018	320604	6414	2	2 (234567891)	GEM + Bowtie2	6446	6414	99.5	32	0.5	0.995	1	0.9975	0	0
Salmonella enterica	CT18	4809038	300	327018	320604	6414	2	2 (234567891)	GEM + Centrifuge (RefSeq)	6446	6414	99.5	32	0.5	0.995	1	0.9975	0	0
Salmonella enterica	CT18	4809038	300	327018	320604	6414	2	2 (234567891)	GEM + HISAT2	6445	6413	99.5	32	0.5	0.995	0.9998	0.9974	0.01	1
Salmonella enterica	CT18	4809038	300	327018	320604	6414	2	2 (234567891)	GEM + Kraken2 (RefSeq)	6446	6414	99.5	32	0.5	0.995	1	0.9975	0	0
Salmonella enterica	CT18	4809038	300	327018	320604	6414	2	2 (234567891)	GEM + Novoalign	6444	6412	99.5	32	0.5	0.995	0.9997	0.9973	0.02	2
Salmonella enterica	CT18	4809038	300	327018	320604	6414	2	2 (234567891)	GEM + SNAP	6446	6414	99.5	32	0.5	0.995	1	0.9975	0	0
Salmonella enterica	CT18	4809038	300	327018	320604	6414	2	2 (234567891)	GEM + minimap2	6493	6414	98.78	79	1.22	0.9878	1	0.9939	0	0
Salmonella enterica	CT18	4809038	300	327018	320604	6414	2	2 (234567891)	HISAT2 + BWA-mem	6486	6414	98.89	72	1.11	0.9889	1	0.9944	0	0
Salmonella enterica	CT18	4809038	300	327018	320604	6414	2	2 (234567891)	HISAT2 + Bowtie2	6414	6414	100	0	0	1	1	1	0	0
Salmonella enterica	CT18	4809038	300	327018	320604	6414	2	2 (234567891)	HISAT2 + Centrifuge (RefSeq)	6106	6106	100	0	0	1	0.952	0.9754	2.4	308
Salmonella enterica	CT18	4809038	300	327018	320604	6414	2	2 (234567891)	HISAT2 + GEM	6445	6413	99.5	32	0.5	0.995	0.9998	0.9974	0.01	1
Salmonella enterica	CT18	4809038	300	327018	320604	6414	2	2 (234567891)	HISAT2 + Kraken2 (RefSeq)	6108	6106	99.97	2	0.03	0.9997	0.952	0.9753	2.4	308
Salmonella enterica	CT18	4809038	300	327018	320604	6414	2	2 (234567891)	HISAT2 + Novoalign	6392	6392	100	0	0	1	0.9966	0.9983	0.17	22
Salmonella enterica	CT18	4809038	300	327018	320604	6414	2	2 (234567891)	HISAT2 + SNAP	6411	6411	100	0	0	1	0.9995	0.9997	0.02	3
Salmonella enterica	CT18	4809038	300	327018	320604	6414	2	2 (234567891)	HISAT2 + minimap2	6486	6414	98.89	72	1.11	0.9889	1	0.9944	0	0
Salmonella enterica	CT18	4809038	300	327018	320604	6414	2	2 (234567891)	Kraken2 (RefSeq) + BWA-mem	6487	6414	98.87	73	1.13	0.9887	1	0.9943	0	0
Salmonella enterica	CT18	4809038	300	327018	320604	6414	2	2 (234567891)	Kraken2 (RefSeq) + Bowtie2	6416	6414	99.97	2	0.03	0.9997	1	0.9998	0	0
Salmonella enterica	CT18	4809038	300	327018	320604	6414	2	2 (234567891)	Kraken2 (RefSeq) + Centrifuge (RefSeq)	6416	6414	99.97	2	0.03	0.9997	1	0.9998	0	0
Salmonella enterica	CT18	4809038	300	327018	320604	6414	2	2 (234567891)	Kraken2 (RefSeq) + GEM	6447	6414	99.49	33	0.51	0.9949	1	0.9974	0	0
Salmonella enterica	CT18	4809038	300	327018	320604	6414	2	2 (234567891)	Kraken2 (RefSeq) + HISAT2	6416	6414	99.97	2	0.03	0.9997	1	0.9998	0	0
Salmonella enterica	CT18	4809038	300	327018	320604	6414	2	2 (234567891)	Kraken2 (RefSeq) + Novoalign	6416	6414	99.97	2	0.03	0.9997	1	0.9998	0	0
Salmonella enterica	CT18	4809038	300	327018	320604	6414	2	2 (234567891)	Kraken2 (RefSeq) + SNAP	6416	6414	99.97	2	0.03	0.9997	1	0.9998	0	0
Salmonella enterica	CT18	4809038	300	327018	320604	6414	2	2 (234567891)	Kraken2 (RefSeq) + minimap2	6487	6414	98.87	73	1.13	0.9887	1	0.9943	0	0
Salmonella enterica	CT18	4809038	300	327018	320604	6414	2	2 (234567891)	Novoalign + BWA-mem	6486	6414	98.89	72	1.11	0.9889	1	0.9944	0	0
Salmonella enterica	CT18	4809038	300	327018	320604	6414	2	2 (234567891)	Novoalign + Bowtie2	6413	6413	100	0	0	1	0.9998	0.9999	0.01	1
Salmonella enterica	CT18	4809038	300	327018	320604	6414	2	2 (234567891)	Novoalign + Centrifuge (RefSeq)	6414	6414	100	0	0	1	1	1	0	0
Salmonella enterica	CT18	4809038	300	327018	320604	6414	2	2 (234567891)	Novoalign + GEM	6444	6412	99.5	32	0.5	0.995	0.9997	0.9973	0.02	2
Salmonella enterica	CT18	4809038	300	327018	320604	6414	2	2 (234567891)	Novoalign + HISAT2	6392	6392	100	0	0	1	0.9966	0.9983	0.17	22
Salmonella enterica	CT18	4809038	300	327018	320604	6414	2	2 (234567891)	Novoalign + Kraken2 (RefSeq)	6416	6414	99.97	2	0.03	0.9997	1	0.9998	0	0
Salmonella enterica	CT18	4809038	300	327018	320604	6414	2	2 (234567891)	Novoalign + SNAP	6411	6411	100	0	0	1	0.9995	0.9997	0.02	3
Salmonella enterica	CT18	4809038	300	327018	320604	6414	2	2 (234567891)	Novoalign + minimap2	6486	6414	98.89	72	1.11	0.9889	1	0.9944	0	0
Salmonella enterica	CT18	4809038	300	327018	320604	6414	2	2 (234567891)	SNAP + BWA-mem	6486	6414	98.89	72	1.11	0.9889	1	0.9944	0	0
Salmonella enterica	CT18	4809038	300	327018	320604	6414	2	2 (234567891)	SNAP + Bowtie2	6414	6414	100	0	0	1	1	1	0	0
Salmonella enterica	CT18	4809038	300	327018	320604	6414	2	2 (234567891)	SNAP + Centrifuge (RefSeq)	6403	6403	100	0	0	1	0.9983	0.9991	0.09	11
Salmonella enterica	CT18	4809038	300	327018	320604	6414	2	2 (234567891)	SNAP + GEM	6446	6414	99.5	32	0.5	0.995	1	0.9975	0	0
Salmonella enterica	CT18	4809038	300	327018	320604	6414	2	2 (234567891)	SNAP + HISAT2	6411	6411	100	0	0	1	0.9995	0.9997	0.02	3
Salmonella enterica	CT18	4809038	300	327018	320604	6414	2	2 (234567891)	SNAP + Kraken2 (RefSeq)	6405	6403	99.97	2	0.03	0.9997	0.9983	0.999	0.09	11
Salmonella enterica	CT18	4809038	300	327018	320604	6414	2	2 (234567891)	SNAP + Novoalign	6411	6411	100	0	0	1	0.9995	0.9997	0.02	3
Salmonella enterica	CT18	4809038	300	327018	320604	6414	2	2 (234567891)	SNAP + minimap2	6486	6414	98.89	72	1.11	0.9889	1	0.9944	0	0
Salmonella enterica	CT18	4809038	300	327018	320604	6414	2	2 (234567891)	minimap2 + BWA-mem	6490	6414	98.83	76	1.17	0.9883	1	0.9941	0	0
Salmonella enterica	CT18	4809038	300	327018	320604	6414	2	2 (234567891)	minimap2 + Bowtie2	6486	6414	98.89	72	1.11	0.9889	1	0.9944	0	0
Salmonella enterica	CT18	4809038	300	327018	320604	6414	2	2 (234567891)	minimap2 + Centrifuge (RefSeq)	6486	6414	98.89	72	1.11	0.9889	1	0.9944	0	0
Salmonella enterica	CT18	4809038	300	327018	320604	6414	2	2 (234567891)	minimap2 + GEM	6493	6414	98.78	79	1.22	0.9878	1	0.9939	0	0
Salmonella enterica	CT18	4809038	300	327018	320604	6414	2	2 (234567891)	minimap2 + HISAT2	6486	6414	98.89	72	1.11	0.9889	1	0.9944	0	0
Salmonella enterica	CT18	4809038	300	327018	320604	6414	2	2 (234567891)	minimap2 + Kraken2 (RefSeq)	6486	6414	98.89	72	1.11	0.9889	1	0.9944	0	0
Salmonella enterica	CT18	4809038	300	327018	320604	6414	2	2 (234567891)	minimap2 + Novoalign	6486	6414	98.89	72	1.11	0.9889	1	0.9944	0	0
Salmonella enterica	CT18	4809038	300	327018	320604	6414	2	2 (234567891)	minimap2 + SNAP	6486	6414	98.89	72	1.11	0.9889	1	0.9944	0	0
Salmonella enterica	CT18	4809038	300	327018	320604	6414	2	3 (345678912)	BWA-mem + Bowtie2	6511	6414	98.51	97	1.49	0.9851	1	0.9925	0	0
Salmonella enterica	CT18	4809038	300	327018	320604	6414	2	3 (345678912)	BWA-mem + Centrifuge (RefSeq)	6511	6414	98.51	97	1.49	0.9851	1	0.9925	0	0
Salmonella enterica	CT18	4809038	300	327018	320604	6414	2	3 (345678912)	BWA-mem + GEM	6516	6414	98.43	102	1.57	0.9843	1	0.9921	0	0
Salmonella enterica	CT18	4809038	300	327018	320604	6414	2	3 (345678912)	BWA-mem + HISAT2	6511	6414	98.51	97	1.49	0.9851	1	0.9925	0	0
Salmonella enterica	CT18	4809038	300	327018	320604	6414	2	3 (345678912)	BWA-mem + Kraken2 (RefSeq)	6511	6414	98.51	97	1.49	0.9851	1	0.9925	0	0
Salmonella enterica	CT18	4809038	300	327018	320604	6414	2	3 (345678912)	BWA-mem + Novoalign	6511	6414	98.51	97	1.49	0.9851	1	0.9925	0	0
Salmonella enterica	CT18	4809038	300	327018	320604	6414	2	3 (345678912)	BWA-mem + SNAP	6511	6414	98.51	97	1.49	0.9851	1	0.9925	0	0
Salmonella enterica	CT18	4809038	300	327018	320604	6414	2	3 (345678912)	BWA-mem + minimap2	6512	6414	98.5	98	1.5	0.985	1	0.9924	0	0
Salmonella enterica	CT18	4809038	300	327018	320604	6414	2	3 (345678912)	Bowtie2 + BWA-mem	6511	6414	98.51	97	1.49	0.9851	1	0.9925	0	0
Salmonella enterica	CT18	4809038	300	327018	320604	6414	2	3 (345678912)	Bowtie2 + Centrifuge (RefSeq)	6413	6413	100	0	0	1	0.9998	0.9999	0.01	1
Salmonella enterica	CT18	4809038	300	327018	320604	6414	2	3 (345678912)	Bowtie2 + GEM	6460	6414	99.29	46	0.71	0.9929	1	0.9964	0	0
Salmonella enterica	CT18	4809038	300	327018	320604	6414	2	3 (345678912)	Bowtie2 + HISAT2	6413	6413	100	0	0	1	0.9998	0.9999	0.01	1
Salmonella enterica	CT18	4809038	300	327018	320604	6414	2	3 (345678912)	Bowtie2 + Kraken2 (RefSeq)	6415	6413	99.97	2	0.03	0.9997	0.9998	0.9997	0.01	1
Salmonella enterica	CT18	4809038	300	327018	320604	6414	2	3 (345678912)	Bowtie2 + Novoalign	6413	6413	100	0	0	1	0.9998	0.9999	0.01	1
Salmonella enterica	CT18	4809038	300	327018	320604	6414	2	3 (345678912)	Bowtie2 + SNAP	6414	6414	100	0	0	1	1	1	0	0
Salmonella enterica	CT18	4809038	300	327018	320604	6414	2	3 (345678912)	Bowtie2 + minimap2	6508	6414	98.56	94	1.44	0.9856	1	0.9927	0	0
Salmonella enterica	CT18	4809038	300	327018	320604	6414	2	3 (345678912)	Centrifuge (RefSeq) + BWA-mem	6511	6414	98.51	97	1.49	0.9851	1	0.9925	0	0
Salmonella enterica	CT18	4809038	300	327018	320604	6414	2	3 (345678912)	Centrifuge (RefSeq) + Bowtie2	6414	6414	100	0	0	1	1	1	0	0
Salmonella enterica	CT18	4809038	300	327018	320604	6414	2	3 (345678912)	Centrifuge (RefSeq) + GEM	6460	6414	99.29	46	0.71	0.9929	1	0.9964	0	0
Salmonella enterica	CT18	4809038	300	327018	320604	6414	2	3 (345678912)	Centrifuge (RefSeq) + HISAT2	6414	6414	100	0	0	1	1	1	0	0
Salmonella enterica	CT18	4809038	300	327018	320604	6414	2	3 (345678912)	Centrifuge (RefSeq) + Kraken2 (RefSeq)	6416	6414	99.97	2	0.03	0.9997	1	0.9998	0	0
Salmonella enterica	CT18	4809038	300	327018	320604	6414	2	3 (345678912)	Centrifuge (RefSeq) + Novoalign	6414	6414	100	0	0	1	1	1	0	0
Salmonella enterica	CT18	4809038	300	327018	320604	6414	2	3 (345678912)	Centrifuge (RefSeq) + SNAP	6414	6414	100	0	0	1	1	1	0	0
Salmonella enterica	CT18	4809038	300	327018	320604	6414	2	3 (345678912)	Centrifuge (RefSeq) + minimap2	6508	6414	98.56	94	1.44	0.9856	1	0.9927	0	0
Salmonella enterica	CT18	4809038	300	327018	320604	6414	2	3 (345678912)	GEM + BWA-mem	6516	6414	98.43	102	1.57	0.9843	1	0.9921	0	0
Salmonella enterica	CT18	4809038	300	327018	320604	6414	2	3 (345678912)	GEM + Bowtie2	6460	6414	99.29	46	0.71	0.9929	1	0.9964	0	0
Salmonella enterica	CT18	4809038	300	327018	320604	6414	2	3 (345678912)	GEM + Centrifuge (RefSeq)	6458	6412	99.29	46	0.71	0.9929	0.9997	0.9963	0.02	2
Salmonella enterica	CT18	4809038	300	327018	320604	6414	2	3 (345678912)	GEM + HISAT2	6459	6413	99.29	46	0.71	0.9929	0.9998	0.9963	0.01	1
Salmonella enterica	CT18	4809038	300	327018	320604	6414	2	3 (345678912)	GEM + Kraken2 (RefSeq)	6458	6412	99.29	46	0.71	0.9929	0.9997	0.9963	0.02	2
Salmonella enterica	CT18	4809038	300	327018	320604	6414	2	3 (345678912)	GEM + Novoalign	6458	6412	99.29	46	0.71	0.9929	0.9997	0.9963	0.02	2
Salmonella enterica	CT18	4809038	300	327018	320604	6414	2	3 (345678912)	GEM + SNAP	6460	6414	99.29	46	0.71	0.9929	1	0.9964	0	0
Salmonella enterica	CT18	4809038	300	327018	320604	6414	2	3 (345678912)	GEM + minimap2	6514	6414	98.46	100	1.54	0.9846	1	0.9922	0	0
Salmonella enterica	CT18	4809038	300	327018	320604	6414	2	3 (345678912)	HISAT2 + BWA-mem	6511	6414	98.51	97	1.49	0.9851	1	0.9925	0	0
Salmonella enterica	CT18	4809038	300	327018	320604	6414	2	3 (345678912)	HISAT2 + Bowtie2	6413	6413	100	0	0	1	0.9998	0.9999	0.01	1
Salmonella enterica	CT18	4809038	300	327018	320604	6414	2	3 (345678912)	HISAT2 + Centrifuge (RefSeq)	6154	6154	100	0	0	1	0.9595	0.9793	2.03	260
Salmonella enterica	CT18	4809038	300	327018	320604	6414	2	3 (345678912)	HISAT2 + GEM	6459	6413	99.29	46	0.71	0.9929	0.9998	0.9963	0.01	1
Salmonella enterica	CT18	4809038	300	327018	320604	6414	2	3 (345678912)	HISAT2 + Kraken2 (RefSeq)	6156	6154	99.97	2	0.03	0.9997	0.9595	0.9792	2.03	260
Salmonella enterica	CT18	4809038	300	327018	320604	6414	2	3 (345678912)	HISAT2 + Novoalign	6391	6391	100	0	0	1	0.9964	0.9982	0.18	23
Salmonella enterica	CT18	4809038	300	327018	320604	6414	2	3 (345678912)	HISAT2 + SNAP	6410	6410	100	0	0	1	0.9994	0.9997	0.03	4
Salmonella enterica	CT18	4809038	300	327018	320604	6414	2	3 (345678912)	HISAT2 + minimap2	6508	6414	98.56	94	1.44	0.9856	1	0.9927	0	0
Salmonella enterica	CT18	4809038	300	327018	320604	6414	2	3 (345678912)	Kraken2 (RefSeq) + BWA-mem	6512	6414	98.5	98	1.5	0.985	1	0.9924	0	0
Salmonella enterica	CT18	4809038	300	327018	320604	6414	2	3 (345678912)	Kraken2 (RefSeq) + Bowtie2	6416	6414	99.97	2	0.03	0.9997	1	0.9998	0	0
Salmonella enterica	CT18	4809038	300	327018	320604	6414	2	3 (345678912)	Kraken2 (RefSeq) + Centrifuge (RefSeq)	6416	6414	99.97	2	0.03	0.9997	1	0.9998	0	0
Salmonella enterica	CT18	4809038	300	327018	320604	6414	2	3 (345678912)	Kraken2 (RefSeq) + GEM	6461	6414	99.27	47	0.73	0.9927	1	0.9963	0	0
Salmonella enterica	CT18	4809038	300	327018	320604	6414	2	3 (345678912)	Kraken2 (RefSeq) + HISAT2	6416	6414	99.97	2	0.03	0.9997	1	0.9998	0	0
Salmonella enterica	CT18	4809038	300	327018	320604	6414	2	3 (345678912)	Kraken2 (RefSeq) + Novoalign	6416	6414	99.97	2	0.03	0.9997	1	0.9998	0	0
Salmonella enterica	CT18	4809038	300	327018	320604	6414	2	3 (345678912)	Kraken2 (RefSeq) + SNAP	6416	6414	99.97	2	0.03	0.9997	1	0.9998	0	0
Salmonella enterica	CT18	4809038	300	327018	320604	6414	2	3 (345678912)	Kraken2 (RefSeq) + minimap2	6509	6414	98.54	95	1.46	0.9854	1	0.9926	0	0
Salmonella enterica	CT18	4809038	300	327018	320604	6414	2	3 (345678912)	Novoalign + BWA-mem	6511	6414	98.51	97	1.49	0.9851	1	0.9925	0	0
Salmonella enterica	CT18	4809038	300	327018	320604	6414	2	3 (345678912)	Novoalign + Bowtie2	6413	6413	100	0	0	1	0.9998	0.9999	0.01	1
Salmonella enterica	CT18	4809038	300	327018	320604	6414	2	3 (345678912)	Novoalign + Centrifuge (RefSeq)	6414	6414	100	0	0	1	1	1	0	0
Salmonella enterica	CT18	4809038	300	327018	320604	6414	2	3 (345678912)	Novoalign + GEM	6458	6412	99.29	46	0.71	0.9929	0.9997	0.9963	0.02	2
Salmonella enterica	CT18	4809038	300	327018	320604	6414	2	3 (345678912)	Novoalign + HISAT2	6391	6391	100	0	0	1	0.9964	0.9982	0.18	23
Salmonella enterica	CT18	4809038	300	327018	320604	6414	2	3 (345678912)	Novoalign + Kraken2 (RefSeq)	6416	6414	99.97	2	0.03	0.9997	1	0.9998	0	0
Salmonella enterica	CT18	4809038	300	327018	320604	6414	2	3 (345678912)	Novoalign + SNAP	6412	6412	100	0	0	1	0.9997	0.9998	0.02	2
Salmonella enterica	CT18	4809038	300	327018	320604	6414	2	3 (345678912)	Novoalign + minimap2	6508	6414	98.56	94	1.44	0.9856	1	0.9927	0	0
Salmonella enterica	CT18	4809038	300	327018	320604	6414	2	3 (345678912)	SNAP + BWA-mem	6511	6414	98.51	97	1.49	0.9851	1	0.9925	0	0
Salmonella enterica	CT18	4809038	300	327018	320604	6414	2	3 (345678912)	SNAP + Bowtie2	6414	6414	100	0	0	1	1	1	0	0
Salmonella enterica	CT18	4809038	300	327018	320604	6414	2	3 (345678912)	SNAP + Centrifuge (RefSeq)	6409	6409	100	0	0	1	0.9992	0.9996	0.04	5
Salmonella enterica	CT18	4809038	300	327018	320604	6414	2	3 (345678912)	SNAP + GEM	6460	6414	99.29	46	0.71	0.9929	1	0.9964	0	0
Salmonella enterica	CT18	4809038	300	327018	320604	6414	2	3 (345678912)	SNAP + HISAT2	6410	6410	100	0	0	1	0.9994	0.9997	0.03	4
Salmonella enterica	CT18	4809038	300	327018	320604	6414	2	3 (345678912)	SNAP + Kraken2 (RefSeq)	6411	6409	99.97	2	0.03	0.9997	0.9992	0.9994	0.04	5
Salmonella enterica	CT18	4809038	300	327018	320604	6414	2	3 (345678912)	SNAP + Novoalign	6412	6412	100	0	0	1	0.9997	0.9998	0.02	2
Salmonella enterica	CT18	4809038	300	327018	320604	6414	2	3 (345678912)	SNAP + minimap2	6508	6414	98.56	94	1.44	0.9856	1	0.9927	0	0
Salmonella enterica	CT18	4809038	300	327018	320604	6414	2	3 (345678912)	minimap2 + BWA-mem	6512	6414	98.5	98	1.5	0.985	1	0.9924	0	0
Salmonella enterica	CT18	4809038	300	327018	320604	6414	2	3 (345678912)	minimap2 + Bowtie2	6508	6414	98.56	94	1.44	0.9856	1	0.9927	0	0
Salmonella enterica	CT18	4809038	300	327018	320604	6414	2	3 (345678912)	minimap2 + Centrifuge (RefSeq)	6508	6414	98.56	94	1.44	0.9856	1	0.9927	0	0
Salmonella enterica	CT18	4809038	300	327018	320604	6414	2	3 (345678912)	minimap2 + GEM	6514	6414	98.46	100	1.54	0.9846	1	0.9922	0	0
Salmonella enterica	CT18	4809038	300	327018	320604	6414	2	3 (345678912)	minimap2 + HISAT2	6508	6414	98.56	94	1.44	0.9856	1	0.9927	0	0
Salmonella enterica	CT18	4809038	300	327018	320604	6414	2	3 (345678912)	minimap2 + Kraken2 (RefSeq)	6508	6414	98.56	94	1.44	0.9856	1	0.9927	0	0
Salmonella enterica	CT18	4809038	300	327018	320604	6414	2	3 (345678912)	minimap2 + Novoalign	6508	6414	98.56	94	1.44	0.9856	1	0.9927	0	0
Salmonella enterica	CT18	4809038	300	327018	320604	6414	2	3 (345678912)	minimap2 + SNAP	6508	6414	98.56	94	1.44	0.9856	1	0.9927	0	0
Salmonella enterica	CT18	4809038	300	330224	320604	9620	3	1 (123456789)	BWA-mem + Bowtie2	9707	9620	99.1	87	0.9	0.991	1	0.9955	0	0
Salmonella enterica	CT18	4809038	300	330224	320604	9620	3	1 (123456789)	BWA-mem + Centrifuge (RefSeq)	9707	9620	99.1	87	0.9	0.991	1	0.9955	0	0
Salmonella enterica	CT18	4809038	300	330224	320604	9620	3	1 (123456789)	BWA-mem + GEM	9713	9620	99.04	93	0.96	0.9904	1	0.9952	0	0
Salmonella enterica	CT18	4809038	300	330224	320604	9620	3	1 (123456789)	BWA-mem + HISAT2	9707	9620	99.1	87	0.9	0.991	1	0.9955	0	0
Salmonella enterica	CT18	4809038	300	330224	320604	9620	3	1 (123456789)	BWA-mem + Kraken2 (RefSeq)	9707	9620	99.1	87	0.9	0.991	1	0.9955	0	0
Salmonella enterica	CT18	4809038	300	330224	320604	9620	3	1 (123456789)	BWA-mem + Novoalign	9707	9620	99.1	87	0.9	0.991	1	0.9955	0	0
Salmonella enterica	CT18	4809038	300	330224	320604	9620	3	1 (123456789)	BWA-mem + SNAP	9707	9620	99.1	87	0.9	0.991	1	0.9955	0	0
Salmonella enterica	CT18	4809038	300	330224	320604	9620	3	1 (123456789)	BWA-mem + minimap2	9709	9620	99.08	89	0.92	0.9908	1	0.9954	0	0
Salmonella enterica	CT18	4809038	300	330224	320604	9620	3	1 (123456789)	Bowtie2 + BWA-mem	9707	9620	99.1	87	0.9	0.991	1	0.9955	0	0
Salmonella enterica	CT18	4809038	300	330224	320604	9620	3	1 (123456789)	Bowtie2 + Centrifuge (RefSeq)	9613	9613	100	0	0	1	0.9993	0.9996	0.04	7
Salmonella enterica	CT18	4809038	300	330224	320604	9620	3	1 (123456789)	Bowtie2 + GEM	9653	9620	99.66	33	0.34	0.9966	1	0.9983	0	0
Salmonella enterica	CT18	4809038	300	330224	320604	9620	3	1 (123456789)	Bowtie2 + HISAT2	9618	9618	100	0	0	1	0.9998	0.9999	0.01	2
Salmonella enterica	CT18	4809038	300	330224	320604	9620	3	1 (123456789)	Bowtie2 + Kraken2 (RefSeq)	9615	9613	99.98	2	0.02	0.9998	0.9993	0.9995	0.04	7
Salmonella enterica	CT18	4809038	300	330224	320604	9620	3	1 (123456789)	Bowtie2 + Novoalign	9619	9619	100	0	0	1	0.9999	0.9999	0.01	1
Salmonella enterica	CT18	4809038	300	330224	320604	9620	3	1 (123456789)	Bowtie2 + SNAP	9620	9620	100	0	0	1	1	1	0	0
Salmonella enterica	CT18	4809038	300	330224	320604	9620	3	1 (123456789)	Bowtie2 + minimap2	9702	9620	99.15	82	0.85	0.9915	1	0.9957	0	0
Salmonella enterica	CT18	4809038	300	330224	320604	9620	3	1 (123456789)	Centrifuge (RefSeq) + BWA-mem	9707	9620	99.1	87	0.9	0.991	1	0.9955	0	0
Salmonella enterica	CT18	4809038	300	330224	320604	9620	3	1 (123456789)	Centrifuge (RefSeq) + Bowtie2	9620	9620	100	0	0	1	1	1	0	0
Salmonella enterica	CT18	4809038	300	330224	320604	9620	3	1 (123456789)	Centrifuge (RefSeq) + GEM	9652	9619	99.66	33	0.34	0.9966	0.9999	0.9982	0.01	1
Salmonella enterica	CT18	4809038	300	330224	320604	9620	3	1 (123456789)	Centrifuge (RefSeq) + HISAT2	9620	9620	100	0	0	1	1	1	0	0
Salmonella enterica	CT18	4809038	300	330224	320604	9620	3	1 (123456789)	Centrifuge (RefSeq) + Kraken2 (RefSeq)	9622	9620	99.98	2	0.02	0.9998	1	0.9999	0	0
Salmonella enterica	CT18	4809038	300	330224	320604	9620	3	1 (123456789)	Centrifuge (RefSeq) + Novoalign	9618	9618	100	0	0	1	0.9998	0.9999	0.01	2
Salmonella enterica	CT18	4809038	300	330224	320604	9620	3	1 (123456789)	Centrifuge (RefSeq) + SNAP	9620	9620	100	0	0	1	1	1	0	0
Salmonella enterica	CT18	4809038	300	330224	320604	9620	3	1 (123456789)	Centrifuge (RefSeq) + minimap2	9702	9620	99.15	82	0.85	0.9915	1	0.9957	0	0
Salmonella enterica	CT18	4809038	300	330224	320604	9620	3	1 (123456789)	GEM + BWA-mem	9713	9620	99.04	93	0.96	0.9904	1	0.9952	0	0
Salmonella enterica	CT18	4809038	300	330224	320604	9620	3	1 (123456789)	GEM + Bowtie2	9653	9620	99.66	33	0.34	0.9966	1	0.9983	0	0
Salmonella enterica	CT18	4809038	300	330224	320604	9620	3	1 (123456789)	GEM + Centrifuge (RefSeq)	9652	9619	99.66	33	0.34	0.9966	0.9999	0.9982	0.01	1
Salmonella enterica	CT18	4809038	300	330224	320604	9620	3	1 (123456789)	GEM + HISAT2	9651	9618	99.66	33	0.34	0.9966	0.9998	0.9982	0.01	2
Salmonella enterica	CT18	4809038	300	330224	320604	9620	3	1 (123456789)	GEM + Kraken2 (RefSeq)	9652	9619	99.66	33	0.34	0.9966	0.9999	0.9982	0.01	1
Salmonella enterica	CT18	4809038	300	330224	320604	9620	3	1 (123456789)	GEM + Novoalign	9652	9619	99.66	33	0.34	0.9966	0.9999	0.9982	0.01	1
Salmonella enterica	CT18	4809038	300	330224	320604	9620	3	1 (123456789)	GEM + SNAP	9653	9620	99.66	33	0.34	0.9966	1	0.9983	0	0
Salmonella enterica	CT18	4809038	300	330224	320604	9620	3	1 (123456789)	GEM + minimap2	9709	9620	99.08	89	0.92	0.9908	1	0.9954	0	0
Salmonella enterica	CT18	4809038	300	330224	320604	9620	3	1 (123456789)	HISAT2 + BWA-mem	9707	9620	99.1	87	0.9	0.991	1	0.9955	0	0
Salmonella enterica	CT18	4809038	300	330224	320604	9620	3	1 (123456789)	HISAT2 + Bowtie2	9618	9618	100	0	0	1	0.9998	0.9999	0.01	2
Salmonella enterica	CT18	4809038	300	330224	320604	9620	3	1 (123456789)	HISAT2 + Centrifuge (RefSeq)	9231	9231	100	0	0	1	0.9596	0.9794	2.02	389
Salmonella enterica	CT18	4809038	300	330224	320604	9620	3	1 (123456789)	HISAT2 + GEM	9651	9618	99.66	33	0.34	0.9966	0.9998	0.9982	0.01	2
Salmonella enterica	CT18	4809038	300	330224	320604	9620	3	1 (123456789)	HISAT2 + Kraken2 (RefSeq)	9233	9231	99.98	2	0.02	0.9998	0.9596	0.9793	2.02	389
Salmonella enterica	CT18	4809038	300	330224	320604	9620	3	1 (123456789)	HISAT2 + Novoalign	9604	9604	100	0	0	1	0.9983	0.9991	0.08	16
Salmonella enterica	CT18	4809038	300	330224	320604	9620	3	1 (123456789)	HISAT2 + SNAP	9616	9616	100	0	0	1	0.9996	0.9998	0.02	4
Salmonella enterica	CT18	4809038	300	330224	320604	9620	3	1 (123456789)	HISAT2 + minimap2	9702	9620	99.15	82	0.85	0.9915	1	0.9957	0	0
Salmonella enterica	CT18	4809038	300	330224	320604	9620	3	1 (123456789)	Kraken2 (RefSeq) + BWA-mem	9708	9620	99.09	88	0.91	0.9909	1	0.9954	0	0
Salmonella enterica	CT18	4809038	300	330224	320604	9620	3	1 (123456789)	Kraken2 (RefSeq) + Bowtie2	9622	9620	99.98	2	0.02	0.9998	1	0.9999	0	0
Salmonella enterica	CT18	4809038	300	330224	320604	9620	3	1 (123456789)	Kraken2 (RefSeq) + Centrifuge (RefSeq)	9622	9620	99.98	2	0.02	0.9998	1	0.9999	0	0
Salmonella enterica	CT18	4809038	300	330224	320604	9620	3	1 (123456789)	Kraken2 (RefSeq) + GEM	9654	9620	99.65	34	0.35	0.9965	1	0.9982	0	0
Salmonella enterica	CT18	4809038	300	330224	320604	9620	3	1 (123456789)	Kraken2 (RefSeq) + HISAT2	9622	9620	99.98	2	0.02	0.9998	1	0.9999	0	0
Salmonella enterica	CT18	4809038	300	330224	320604	9620	3	1 (123456789)	Kraken2 (RefSeq) + Novoalign	9622	9620	99.98	2	0.02	0.9998	1	0.9999	0	0
Salmonella enterica	CT18	4809038	300	330224	320604	9620	3	1 (123456789)	Kraken2 (RefSeq) + SNAP	9622	9620	99.98	2	0.02	0.9998	1	0.9999	0	0
Salmonella enterica	CT18	4809038	300	330224	320604	9620	3	1 (123456789)	Kraken2 (RefSeq) + minimap2	9703	9620	99.14	83	0.86	0.9914	1	0.9957	0	0
Salmonella enterica	CT18	4809038	300	330224	320604	9620	3	1 (123456789)	Novoalign + BWA-mem	9707	9620	99.1	87	0.9	0.991	1	0.9955	0	0
Salmonella enterica	CT18	4809038	300	330224	320604	9620	3	1 (123456789)	Novoalign + Bowtie2	9619	9619	100	0	0	1	0.9999	0.9999	0.01	1
Salmonella enterica	CT18	4809038	300	330224	320604	9620	3	1 (123456789)	Novoalign + Centrifuge (RefSeq)	9618	9618	100	0	0	1	0.9998	0.9999	0.01	2
Salmonella enterica	CT18	4809038	300	330224	320604	9620	3	1 (123456789)	Novoalign + GEM	9652	9619	99.66	33	0.34	0.9966	0.9999	0.9982	0.01	1
Salmonella enterica	CT18	4809038	300	330224	320604	9620	3	1 (123456789)	Novoalign + HISAT2	9604	9604	100	0	0	1	0.9983	0.9991	0.08	16
Salmonella enterica	CT18	4809038	300	330224	320604	9620	3	1 (123456789)	Novoalign + Kraken2 (RefSeq)	9622	9620	99.98	2	0.02	0.9998	1	0.9999	0	0
Salmonella enterica	CT18	4809038	300	330224	320604	9620	3	1 (123456789)	Novoalign + SNAP	9618	9618	100	0	0	1	0.9998	0.9999	0.01	2
Salmonella enterica	CT18	4809038	300	330224	320604	9620	3	1 (123456789)	Novoalign + minimap2	9702	9620	99.15	82	0.85	0.9915	1	0.9957	0	0
Salmonella enterica	CT18	4809038	300	330224	320604	9620	3	1 (123456789)	SNAP + BWA-mem	9707	9620	99.1	87	0.9	0.991	1	0.9955	0	0
Salmonella enterica	CT18	4809038	300	330224	320604	9620	3	1 (123456789)	SNAP + Bowtie2	9620	9620	100	0	0	1	1	1	0	0
Salmonella enterica	CT18	4809038	300	330224	320604	9620	3	1 (123456789)	SNAP + Centrifuge (RefSeq)	9607	9607	100	0	0	1	0.9986	0.9993	0.07	13
Salmonella enterica	CT18	4809038	300	330224	320604	9620	3	1 (123456789)	SNAP + GEM	9653	9620	99.66	33	0.34	0.9966	1	0.9983	0	0
Salmonella enterica	CT18	4809038	300	330224	320604	9620	3	1 (123456789)	SNAP + HISAT2	9616	9616	100	0	0	1	0.9996	0.9998	0.02	4
Salmonella enterica	CT18	4809038	300	330224	320604	9620	3	1 (123456789)	SNAP + Kraken2 (RefSeq)	9609	9607	99.98	2	0.02	0.9998	0.9986	0.9992	0.07	13
Salmonella enterica	CT18	4809038	300	330224	320604	9620	3	1 (123456789)	SNAP + Novoalign	9618	9618	100	0	0	1	0.9998	0.9999	0.01	2
Salmonella enterica	CT18	4809038	300	330224	320604	9620	3	1 (123456789)	SNAP + minimap2	9702	9620	99.15	82	0.85	0.9915	1	0.9957	0	0
Salmonella enterica	CT18	4809038	300	330224	320604	9620	3	1 (123456789)	minimap2 + BWA-mem	9709	9620	99.08	89	0.92	0.9908	1	0.9954	0	0
Salmonella enterica	CT18	4809038	300	330224	320604	9620	3	1 (123456789)	minimap2 + Bowtie2	9702	9620	99.15	82	0.85	0.9915	1	0.9957	0	0
Salmonella enterica	CT18	4809038	300	330224	320604	9620	3	1 (123456789)	minimap2 + Centrifuge (RefSeq)	9702	9620	99.15	82	0.85	0.9915	1	0.9957	0	0
Salmonella enterica	CT18	4809038	300	330224	320604	9620	3	1 (123456789)	minimap2 + GEM	9709	9620	99.08	89	0.92	0.9908	1	0.9954	0	0
Salmonella enterica	CT18	4809038	300	330224	320604	9620	3	1 (123456789)	minimap2 + HISAT2	9702	9620	99.15	82	0.85	0.9915	1	0.9957	0	0
Salmonella enterica	CT18	4809038	300	330224	320604	9620	3	1 (123456789)	minimap2 + Kraken2 (RefSeq)	9702	9620	99.15	82	0.85	0.9915	1	0.9957	0	0
Salmonella enterica	CT18	4809038	300	330224	320604	9620	3	1 (123456789)	minimap2 + Novoalign	9702	9620	99.15	82	0.85	0.9915	1	0.9957	0	0
Salmonella enterica	CT18	4809038	300	330224	320604	9620	3	1 (123456789)	minimap2 + SNAP	9702	9620	99.15	82	0.85	0.9915	1	0.9957	0	0
Salmonella enterica	CT18	4809038	300	330224	320604	9620	3	2 (234567891)	BWA-mem + Bowtie2	9692	9620	99.26	72	0.74	0.9926	1	0.9963	0	0
Salmonella enterica	CT18	4809038	300	330224	320604	9620	3	2 (234567891)	BWA-mem + Centrifuge (RefSeq)	9692	9620	99.26	72	0.74	0.9926	1	0.9963	0	0
Salmonella enterica	CT18	4809038	300	330224	320604	9620	3	2 (234567891)	BWA-mem + GEM	9699	9620	99.19	79	0.81	0.9919	1	0.9959	0	0
Salmonella enterica	CT18	4809038	300	330224	320604	9620	3	2 (234567891)	BWA-mem + HISAT2	9692	9620	99.26	72	0.74	0.9926	1	0.9963	0	0
Salmonella enterica	CT18	4809038	300	330224	320604	9620	3	2 (234567891)	BWA-mem + Kraken2 (RefSeq)	9692	9620	99.26	72	0.74	0.9926	1	0.9963	0	0
Salmonella enterica	CT18	4809038	300	330224	320604	9620	3	2 (234567891)	BWA-mem + Novoalign	9692	9620	99.26	72	0.74	0.9926	1	0.9963	0	0
Salmonella enterica	CT18	4809038	300	330224	320604	9620	3	2 (234567891)	BWA-mem + SNAP	9692	9620	99.26	72	0.74	0.9926	1	0.9963	0	0
Salmonella enterica	CT18	4809038	300	330224	320604	9620	3	2 (234567891)	BWA-mem + minimap2	9696	9620	99.22	76	0.78	0.9922	1	0.9961	0	0
Salmonella enterica	CT18	4809038	300	330224	320604	9620	3	2 (234567891)	Bowtie2 + BWA-mem	9692	9620	99.26	72	0.74	0.9926	1	0.9963	0	0
Salmonella enterica	CT18	4809038	300	330224	320604	9620	3	2 (234567891)	Bowtie2 + Centrifuge (RefSeq)	9613	9613	100	0	0	1	0.9993	0.9996	0.04	7
Salmonella enterica	CT18	4809038	300	330224	320604	9620	3	2 (234567891)	Bowtie2 + GEM	9652	9620	99.67	32	0.33	0.9967	1	0.9983	0	0
Salmonella enterica	CT18	4809038	300	330224	320604	9620	3	2 (234567891)	Bowtie2 + HISAT2	9620	9620	100	0	0	1	1	1	0	0
Salmonella enterica	CT18	4809038	300	330224	320604	9620	3	2 (234567891)	Bowtie2 + Kraken2 (RefSeq)	9615	9613	99.98	2	0.02	0.9998	0.9993	0.9995	0.04	7
Salmonella enterica	CT18	4809038	300	330224	320604	9620	3	2 (234567891)	Bowtie2 + Novoalign	9619	9619	100	0	0	1	0.9999	0.9999	0.01	1
Salmonella enterica	CT18	4809038	300	330224	320604	9620	3	2 (234567891)	Bowtie2 + SNAP	9619	9619	100	0	0	1	0.9999	0.9999	0.01	1
Salmonella enterica	CT18	4809038	300	330224	320604	9620	3	2 (234567891)	Bowtie2 + minimap2	9692	9620	99.26	72	0.74	0.9926	1	0.9963	0	0
Salmonella enterica	CT18	4809038	300	330224	320604	9620	3	2 (234567891)	Centrifuge (RefSeq) + BWA-mem	9692	9620	99.26	72	0.74	0.9926	1	0.9963	0	0
Salmonella enterica	CT18	4809038	300	330224	320604	9620	3	2 (234567891)	Centrifuge (RefSeq) + Bowtie2	9620	9620	100	0	0	1	1	1	0	0
Salmonella enterica	CT18	4809038	300	330224	320604	9620	3	2 (234567891)	Centrifuge (RefSeq) + GEM	9652	9620	99.67	32	0.33	0.9967	1	0.9983	0	0
Salmonella enterica	CT18	4809038	300	330224	320604	9620	3	2 (234567891)	Centrifuge (RefSeq) + HISAT2	9618	9618	100	0	0	1	0.9998	0.9999	0.01	2
Salmonella enterica	CT18	4809038	300	330224	320604	9620	3	2 (234567891)	Centrifuge (RefSeq) + Kraken2 (RefSeq)	9622	9620	99.98	2	0.02	0.9998	1	0.9999	0	0
Salmonella enterica	CT18	4809038	300	330224	320604	9620	3	2 (234567891)	Centrifuge (RefSeq) + Novoalign	9618	9618	100	0	0	1	0.9998	0.9999	0.01	2
Salmonella enterica	CT18	4809038	300	330224	320604	9620	3	2 (234567891)	Centrifuge (RefSeq) + SNAP	9620	9620	100	0	0	1	1	1	0	0
Salmonella enterica	CT18	4809038	300	330224	320604	9620	3	2 (234567891)	Centrifuge (RefSeq) + minimap2	9692	9620	99.26	72	0.74	0.9926	1	0.9963	0	0
Salmonella enterica	CT18	4809038	300	330224	320604	9620	3	2 (234567891)	GEM + BWA-mem	9699	9620	99.19	79	0.81	0.9919	1	0.9959	0	0
Salmonella enterica	CT18	4809038	300	330224	320604	9620	3	2 (234567891)	GEM + Bowtie2	9652	9620	99.67	32	0.33	0.9967	1	0.9983	0	0
Salmonella enterica	CT18	4809038	300	330224	320604	9620	3	2 (234567891)	GEM + Centrifuge (RefSeq)	9651	9619	99.67	32	0.33	0.9967	0.9999	0.9983	0.01	1
Salmonella enterica	CT18	4809038	300	330224	320604	9620	3	2 (234567891)	GEM + HISAT2	9652	9620	99.67	32	0.33	0.9967	1	0.9983	0	0
Salmonella enterica	CT18	4809038	300	330224	320604	9620	3	2 (234567891)	GEM + Kraken2 (RefSeq)	9651	9619	99.67	32	0.33	0.9967	0.9999	0.9983	0.01	1
Salmonella enterica	CT18	4809038	300	330224	320604	9620	3	2 (234567891)	GEM + Novoalign	9651	9619	99.67	32	0.33	0.9967	0.9999	0.9983	0.01	1
Salmonella enterica	CT18	4809038	300	330224	320604	9620	3	2 (234567891)	GEM + SNAP	9652	9620	99.67	32	0.33	0.9967	1	0.9983	0	0
Salmonella enterica	CT18	4809038	300	330224	320604	9620	3	2 (234567891)	GEM + minimap2	9699	9620	99.19	79	0.81	0.9919	1	0.9959	0	0
Salmonella enterica	CT18	4809038	300	330224	320604	9620	3	2 (234567891)	HISAT2 + BWA-mem	9692	9620	99.26	72	0.74	0.9926	1	0.9963	0	0
Salmonella enterica	CT18	4809038	300	330224	320604	9620	3	2 (234567891)	HISAT2 + Bowtie2	9620	9620	100	0	0	1	1	1	0	0
Salmonella enterica	CT18	4809038	300	330224	320604	9620	3	2 (234567891)	HISAT2 + Centrifuge (RefSeq)	9164	9164	100	0	0	1	0.9526	0.9757	2.37	456
Salmonella enterica	CT18	4809038	300	330224	320604	9620	3	2 (234567891)	HISAT2 + GEM	9652	9620	99.67	32	0.33	0.9967	1	0.9983	0	0
Salmonella enterica	CT18	4809038	300	330224	320604	9620	3	2 (234567891)	HISAT2 + Kraken2 (RefSeq)	9168	9166	99.98	2	0.02	0.9998	0.9528	0.9757	2.36	454
Salmonella enterica	CT18	4809038	300	330224	320604	9620	3	2 (234567891)	HISAT2 + Novoalign	9600	9600	100	0	0	1	0.9979	0.9989	0.1	20
Salmonella enterica	CT18	4809038	300	330224	320604	9620	3	2 (234567891)	HISAT2 + SNAP	9614	9614	100	0	0	1	0.9994	0.9997	0.03	6
Salmonella enterica	CT18	4809038	300	330224	320604	9620	3	2 (234567891)	HISAT2 + minimap2	9692	9620	99.26	72	0.74	0.9926	1	0.9963	0	0
Salmonella enterica	CT18	4809038	300	330224	320604	9620	3	2 (234567891)	Kraken2 (RefSeq) + BWA-mem	9693	9620	99.25	73	0.75	0.9925	1	0.9962	0	0
Salmonella enterica	CT18	4809038	300	330224	320604	9620	3	2 (234567891)	Kraken2 (RefSeq) + Bowtie2	9622	9620	99.98	2	0.02	0.9998	1	0.9999	0	0
Salmonella enterica	CT18	4809038	300	330224	320604	9620	3	2 (234567891)	Kraken2 (RefSeq) + Centrifuge (RefSeq)	9622	9620	99.98	2	0.02	0.9998	1	0.9999	0	0
Salmonella enterica	CT18	4809038	300	330224	320604	9620	3	2 (234567891)	Kraken2 (RefSeq) + GEM	9653	9620	99.66	33	0.34	0.9966	1	0.9983	0	0
Salmonella enterica	CT18	4809038	300	330224	320604	9620	3	2 (234567891)	Kraken2 (RefSeq) + HISAT2	9622	9620	99.98	2	0.02	0.9998	1	0.9999	0	0
Salmonella enterica	CT18	4809038	300	330224	320604	9620	3	2 (234567891)	Kraken2 (RefSeq) + Novoalign	9622	9620	99.98	2	0.02	0.9998	1	0.9999	0	0
Salmonella enterica	CT18	4809038	300	330224	320604	9620	3	2 (234567891)	Kraken2 (RefSeq) + SNAP	9622	9620	99.98	2	0.02	0.9998	1	0.9999	0	0
Salmonella enterica	CT18	4809038	300	330224	320604	9620	3	2 (234567891)	Kraken2 (RefSeq) + minimap2	9693	9620	99.25	73	0.75	0.9925	1	0.9962	0	0
Salmonella enterica	CT18	4809038	300	330224	320604	9620	3	2 (234567891)	Novoalign + BWA-mem	9692	9620	99.26	72	0.74	0.9926	1	0.9963	0	0
Salmonella enterica	CT18	4809038	300	330224	320604	9620	3	2 (234567891)	Novoalign + Bowtie2	9619	9619	100	0	0	1	0.9999	0.9999	0.01	1
Salmonella enterica	CT18	4809038	300	330224	320604	9620	3	2 (234567891)	Novoalign + Centrifuge (RefSeq)	9618	9618	100	0	0	1	0.9998	0.9999	0.01	2
Salmonella enterica	CT18	4809038	300	330224	320604	9620	3	2 (234567891)	Novoalign + GEM	9651	9619	99.67	32	0.33	0.9967	0.9999	0.9983	0.01	1
Salmonella enterica	CT18	4809038	300	330224	320604	9620	3	2 (234567891)	Novoalign + HISAT2	9600	9600	100	0	0	1	0.9979	0.9989	0.1	20
Salmonella enterica	CT18	4809038	300	330224	320604	9620	3	2 (234567891)	Novoalign + Kraken2 (RefSeq)	9622	9620	99.98	2	0.02	0.9998	1	0.9999	0	0
Salmonella enterica	CT18	4809038	300	330224	320604	9620	3	2 (234567891)	Novoalign + SNAP	9618	9618	100	0	0	1	0.9998	0.9999	0.01	2
Salmonella enterica	CT18	4809038	300	330224	320604	9620	3	2 (234567891)	Novoalign + minimap2	9692	9620	99.26	72	0.74	0.9926	1	0.9963	0	0
Salmonella enterica	CT18	4809038	300	330224	320604	9620	3	2 (234567891)	SNAP + BWA-mem	9692	9620	99.26	72	0.74	0.9926	1	0.9963	0	0
Salmonella enterica	CT18	4809038	300	330224	320604	9620	3	2 (234567891)	SNAP + Bowtie2	9619	9619	100	0	0	1	0.9999	0.9999	0.01	1
Salmonella enterica	CT18	4809038	300	330224	320604	9620	3	2 (234567891)	SNAP + Centrifuge (RefSeq)	9609	9609	100	0	0	1	0.9989	0.9994	0.06	11
Salmonella enterica	CT18	4809038	300	330224	320604	9620	3	2 (234567891)	SNAP + GEM	9652	9620	99.67	32	0.33	0.9967	1	0.9983	0	0
Salmonella enterica	CT18	4809038	300	330224	320604	9620	3	2 (234567891)	SNAP + HISAT2	9614	9614	100	0	0	1	0.9994	0.9997	0.03	6
Salmonella enterica	CT18	4809038	300	330224	320604	9620	3	2 (234567891)	SNAP + Kraken2 (RefSeq)	9611	9609	99.98	2	0.02	0.9998	0.9989	0.9993	0.06	11
Salmonella enterica	CT18	4809038	300	330224	320604	9620	3	2 (234567891)	SNAP + Novoalign	9618	9618	100	0	0	1	0.9998	0.9999	0.01	2
Salmonella enterica	CT18	4809038	300	330224	320604	9620	3	2 (234567891)	SNAP + minimap2	9692	9620	99.26	72	0.74	0.9926	1	0.9963	0	0
Salmonella enterica	CT18	4809038	300	330224	320604	9620	3	2 (234567891)	minimap2 + BWA-mem	9696	9620	99.22	76	0.78	0.9922	1	0.9961	0	0
Salmonella enterica	CT18	4809038	300	330224	320604	9620	3	2 (234567891)	minimap2 + Bowtie2	9692	9620	99.26	72	0.74	0.9926	1	0.9963	0	0
Salmonella enterica	CT18	4809038	300	330224	320604	9620	3	2 (234567891)	minimap2 + Centrifuge (RefSeq)	9692	9620	99.26	72	0.74	0.9926	1	0.9963	0	0
Salmonella enterica	CT18	4809038	300	330224	320604	9620	3	2 (234567891)	minimap2 + GEM	9699	9620	99.19	79	0.81	0.9919	1	0.9959	0	0
Salmonella enterica	CT18	4809038	300	330224	320604	9620	3	2 (234567891)	minimap2 + HISAT2	9692	9620	99.26	72	0.74	0.9926	1	0.9963	0	0
Salmonella enterica	CT18	4809038	300	330224	320604	9620	3	2 (234567891)	minimap2 + Kraken2 (RefSeq)	9692	9620	99.26	72	0.74	0.9926	1	0.9963	0	0
Salmonella enterica	CT18	4809038	300	330224	320604	9620	3	2 (234567891)	minimap2 + Novoalign	9692	9620	99.26	72	0.74	0.9926	1	0.9963	0	0
Salmonella enterica	CT18	4809038	300	330224	320604	9620	3	2 (234567891)	minimap2 + SNAP	9692	9620	99.26	72	0.74	0.9926	1	0.9963	0	0
Salmonella enterica	CT18	4809038	300	330224	320604	9620	3	3 (345678912)	BWA-mem + Bowtie2	9717	9620	99	97	1	0.99	1	0.995	0	0
Salmonella enterica	CT18	4809038	300	330224	320604	9620	3	3 (345678912)	BWA-mem + Centrifuge (RefSeq)	9717	9620	99	97	1	0.99	1	0.995	0	0
Salmonella enterica	CT18	4809038	300	330224	320604	9620	3	3 (345678912)	BWA-mem + GEM	9722	9620	98.95	102	1.05	0.9895	1	0.9947	0	0
Salmonella enterica	CT18	4809038	300	330224	320604	9620	3	3 (345678912)	BWA-mem + HISAT2	9717	9620	99	97	1	0.99	1	0.995	0	0
Salmonella enterica	CT18	4809038	300	330224	320604	9620	3	3 (345678912)	BWA-mem + Kraken2 (RefSeq)	9717	9620	99	97	1	0.99	1	0.995	0	0
Salmonella enterica	CT18	4809038	300	330224	320604	9620	3	3 (345678912)	BWA-mem + Novoalign	9717	9620	99	97	1	0.99	1	0.995	0	0
Salmonella enterica	CT18	4809038	300	330224	320604	9620	3	3 (345678912)	BWA-mem + SNAP	9717	9620	99	97	1	0.99	1	0.995	0	0
Salmonella enterica	CT18	4809038	300	330224	320604	9620	3	3 (345678912)	BWA-mem + minimap2	9718	9620	98.99	98	1.01	0.9899	1	0.9949	0	0
Salmonella enterica	CT18	4809038	300	330224	320604	9620	3	3 (345678912)	Bowtie2 + BWA-mem	9717	9620	99	97	1	0.99	1	0.995	0	0
Salmonella enterica	CT18	4809038	300	330224	320604	9620	3	3 (345678912)	Bowtie2 + Centrifuge (RefSeq)	9616	9616	100	0	0	1	0.9996	0.9998	0.02	4
Salmonella enterica	CT18	4809038	300	330224	320604	9620	3	3 (345678912)	Bowtie2 + GEM	9666	9620	99.52	46	0.48	0.9952	1	0.9976	0	0
Salmonella enterica	CT18	4809038	300	330224	320604	9620	3	3 (345678912)	Bowtie2 + HISAT2	9619	9619	100	0	0	1	0.9999	0.9999	0.01	1
Salmonella enterica	CT18	4809038	300	330224	320604	9620	3	3 (345678912)	Bowtie2 + Kraken2 (RefSeq)	9618	9616	99.98	2	0.02	0.9998	0.9996	0.9997	0.02	4
Salmonella enterica	CT18	4809038	300	330224	320604	9620	3	3 (345678912)	Bowtie2 + Novoalign	9619	9619	100	0	0	1	0.9999	0.9999	0.01	1
Salmonella enterica	CT18	4809038	300	330224	320604	9620	3	3 (345678912)	Bowtie2 + SNAP	9620	9620	100	0	0	1	1	1	0	0
Salmonella enterica	CT18	4809038	300	330224	320604	9620	3	3 (345678912)	Bowtie2 + minimap2	9714	9620	99.03	94	0.97	0.9903	1	0.9951	0	0
Salmonella enterica	CT18	4809038	300	330224	320604	9620	3	3 (345678912)	Centrifuge (RefSeq) + BWA-mem	9717	9620	99	97	1	0.99	1	0.995	0	0
Salmonella enterica	CT18	4809038	300	330224	320604	9620	3	3 (345678912)	Centrifuge (RefSeq) + Bowtie2	9620	9620	100	0	0	1	1	1	0	0
Salmonella enterica	CT18	4809038	300	330224	320604	9620	3	3 (345678912)	Centrifuge (RefSeq) + GEM	9666	9620	99.52	46	0.48	0.9952	1	0.9976	0	0
Salmonella enterica	CT18	4809038	300	330224	320604	9620	3	3 (345678912)	Centrifuge (RefSeq) + HISAT2	9620	9620	100	0	0	1	1	1	0	0
Salmonella enterica	CT18	4809038	300	330224	320604	9620	3	3 (345678912)	Centrifuge (RefSeq) + Kraken2 (RefSeq)	9622	9620	99.98	2	0.02	0.9998	1	0.9999	0	0
Salmonella enterica	CT18	4809038	300	330224	320604	9620	3	3 (345678912)	Centrifuge (RefSeq) + Novoalign	9620	9620	100	0	0	1	1	1	0	0
Salmonella enterica	CT18	4809038	300	330224	320604	9620	3	3 (345678912)	Centrifuge (RefSeq) + SNAP	9620	9620	100	0	0	1	1	1	0	0
Salmonella enterica	CT18	4809038	300	330224	320604	9620	3	3 (345678912)	Centrifuge (RefSeq) + minimap2	9714	9620	99.03	94	0.97	0.9903	1	0.9951	0	0
Salmonella enterica	CT18	4809038	300	330224	320604	9620	3	3 (345678912)	GEM + BWA-mem	9722	9620	98.95	102	1.05	0.9895	1	0.9947	0	0
Salmonella enterica	CT18	4809038	300	330224	320604	9620	3	3 (345678912)	GEM + Bowtie2	9666	9620	99.52	46	0.48	0.9952	1	0.9976	0	0
Salmonella enterica	CT18	4809038	300	330224	320604	9620	3	3 (345678912)	GEM + Centrifuge (RefSeq)	9663	9617	99.52	46	0.48	0.9952	0.9997	0.9974	0.02	3
Salmonella enterica	CT18	4809038	300	330224	320604	9620	3	3 (345678912)	GEM + HISAT2	9666	9620	99.52	46	0.48	0.9952	1	0.9976	0	0
Salmonella enterica	CT18	4809038	300	330224	320604	9620	3	3 (345678912)	GEM + Kraken2 (RefSeq)	9663	9617	99.52	46	0.48	0.9952	0.9997	0.9974	0.02	3
Salmonella enterica	CT18	4809038	300	330224	320604	9620	3	3 (345678912)	GEM + Novoalign	9664	9618	99.52	46	0.48	0.9952	0.9998	0.9975	0.01	2
Salmonella enterica	CT18	4809038	300	330224	320604	9620	3	3 (345678912)	GEM + SNAP	9666	9620	99.52	46	0.48	0.9952	1	0.9976	0	0
Salmonella enterica	CT18	4809038	300	330224	320604	9620	3	3 (345678912)	GEM + minimap2	9720	9620	98.97	100	1.03	0.9897	1	0.9948	0	0
Salmonella enterica	CT18	4809038	300	330224	320604	9620	3	3 (345678912)	HISAT2 + BWA-mem	9717	9620	99	97	1	0.99	1	0.995	0	0
Salmonella enterica	CT18	4809038	300	330224	320604	9620	3	3 (345678912)	HISAT2 + Bowtie2	9619	9619	100	0	0	1	0.9999	0.9999	0.01	1
Salmonella enterica	CT18	4809038	300	330224	320604	9620	3	3 (345678912)	HISAT2 + Centrifuge (RefSeq)	9202	9202	100	0	0	1	0.9565	0.9778	2.17	418
Salmonella enterica	CT18	4809038	300	330224	320604	9620	3	3 (345678912)	HISAT2 + GEM	9666	9620	99.52	46	0.48	0.9952	1	0.9976	0	0
Salmonella enterica	CT18	4809038	300	330224	320604	9620	3	3 (345678912)	HISAT2 + Kraken2 (RefSeq)	9204	9202	99.98	2	0.02	0.9998	0.9565	0.9777	2.17	418
Salmonella enterica	CT18	4809038	300	330224	320604	9620	3	3 (345678912)	HISAT2 + Novoalign	9597	9597	100	0	0	1	0.9976	0.9988	0.12	23
Salmonella enterica	CT18	4809038	300	330224	320604	9620	3	3 (345678912)	HISAT2 + SNAP	9615	9615	100	0	0	1	0.9995	0.9997	0.03	5
Salmonella enterica	CT18	4809038	300	330224	320604	9620	3	3 (345678912)	HISAT2 + minimap2	9714	9620	99.03	94	0.97	0.9903	1	0.9951	0	0
Salmonella enterica	CT18	4809038	300	330224	320604	9620	3	3 (345678912)	Kraken2 (RefSeq) + BWA-mem	9718	9620	98.99	98	1.01	0.9899	1	0.9949	0	0
Salmonella enterica	CT18	4809038	300	330224	320604	9620	3	3 (345678912)	Kraken2 (RefSeq) + Bowtie2	9622	9620	99.98	2	0.02	0.9998	1	0.9999	0	0
Salmonella enterica	CT18	4809038	300	330224	320604	9620	3	3 (345678912)	Kraken2 (RefSeq) + Centrifuge (RefSeq)	9622	9620	99.98	2	0.02	0.9998	1	0.9999	0	0
Salmonella enterica	CT18	4809038	300	330224	320604	9620	3	3 (345678912)	Kraken2 (RefSeq) + GEM	9667	9620	99.51	47	0.49	0.9951	1	0.9975	0	0
Salmonella enterica	CT18	4809038	300	330224	320604	9620	3	3 (345678912)	Kraken2 (RefSeq) + HISAT2	9622	9620	99.98	2	0.02	0.9998	1	0.9999	0	0
Salmonella enterica	CT18	4809038	300	330224	320604	9620	3	3 (345678912)	Kraken2 (RefSeq) + Novoalign	9622	9620	99.98	2	0.02	0.9998	1	0.9999	0	0
Salmonella enterica	CT18	4809038	300	330224	320604	9620	3	3 (345678912)	Kraken2 (RefSeq) + SNAP	9622	9620	99.98	2	0.02	0.9998	1	0.9999	0	0
Salmonella enterica	CT18	4809038	300	330224	320604	9620	3	3 (345678912)	Kraken2 (RefSeq) + minimap2	9715	9620	99.02	95	0.98	0.9902	1	0.9951	0	0
Salmonella enterica	CT18	4809038	300	330224	320604	9620	3	3 (345678912)	Novoalign + BWA-mem	9717	9620	99	97	1	0.99	1	0.995	0	0
Salmonella enterica	CT18	4809038	300	330224	320604	9620	3	3 (345678912)	Novoalign + Bowtie2	9619	9619	100	0	0	1	0.9999	0.9999	0.01	1
Salmonella enterica	CT18	4809038	300	330224	320604	9620	3	3 (345678912)	Novoalign + Centrifuge (RefSeq)	9620	9620	100	0	0	1	1	1	0	0
Salmonella enterica	CT18	4809038	300	330224	320604	9620	3	3 (345678912)	Novoalign + GEM	9664	9618	99.52	46	0.48	0.9952	0.9998	0.9975	0.01	2
Salmonella enterica	CT18	4809038	300	330224	320604	9620	3	3 (345678912)	Novoalign + HISAT2	9597	9597	100	0	0	1	0.9976	0.9988	0.12	23
Salmonella enterica	CT18	4809038	300	330224	320604	9620	3	3 (345678912)	Novoalign + Kraken2 (RefSeq)	9622	9620	99.98	2	0.02	0.9998	1	0.9999	0	0
Salmonella enterica	CT18	4809038	300	330224	320604	9620	3	3 (345678912)	Novoalign + SNAP	9617	9617	100	0	0	1	0.9997	0.9998	0.02	3
Salmonella enterica	CT18	4809038	300	330224	320604	9620	3	3 (345678912)	Novoalign + minimap2	9714	9620	99.03	94	0.97	0.9903	1	0.9951	0	0
Salmonella enterica	CT18	4809038	300	330224	320604	9620	3	3 (345678912)	SNAP + BWA-mem	9717	9620	99	97	1	0.99	1	0.995	0	0
Salmonella enterica	CT18	4809038	300	330224	320604	9620	3	3 (345678912)	SNAP + Bowtie2	9620	9620	100	0	0	1	1	1	0	0
Salmonella enterica	CT18	4809038	300	330224	320604	9620	3	3 (345678912)	SNAP + Centrifuge (RefSeq)	9611	9611	100	0	0	1	0.9991	0.9995	0.05	9
Salmonella enterica	CT18	4809038	300	330224	320604	9620	3	3 (345678912)	SNAP + GEM	9666	9620	99.52	46	0.48	0.9952	1	0.9976	0	0
Salmonella enterica	CT18	4809038	300	330224	320604	9620	3	3 (345678912)	SNAP + HISAT2	9615	9615	100	0	0	1	0.9995	0.9997	0.03	5
Salmonella enterica	CT18	4809038	300	330224	320604	9620	3	3 (345678912)	SNAP + Kraken2 (RefSeq)	9613	9611	99.98	2	0.02	0.9998	0.9991	0.9994	0.05	9
Salmonella enterica	CT18	4809038	300	330224	320604	9620	3	3 (345678912)	SNAP + Novoalign	9617	9617	100	0	0	1	0.9997	0.9998	0.02	3
Salmonella enterica	CT18	4809038	300	330224	320604	9620	3	3 (345678912)	SNAP + minimap2	9714	9620	99.03	94	0.97	0.9903	1	0.9951	0	0
Salmonella enterica	CT18	4809038	300	330224	320604	9620	3	3 (345678912)	minimap2 + BWA-mem	9718	9620	98.99	98	1.01	0.9899	1	0.9949	0	0
Salmonella enterica	CT18	4809038	300	330224	320604	9620	3	3 (345678912)	minimap2 + Bowtie2	9714	9620	99.03	94	0.97	0.9903	1	0.9951	0	0
Salmonella enterica	CT18	4809038	300	330224	320604	9620	3	3 (345678912)	minimap2 + Centrifuge (RefSeq)	9714	9620	99.03	94	0.97	0.9903	1	0.9951	0	0
Salmonella enterica	CT18	4809038	300	330224	320604	9620	3	3 (345678912)	minimap2 + GEM	9720	9620	98.97	100	1.03	0.9897	1	0.9948	0	0
Salmonella enterica	CT18	4809038	300	330224	320604	9620	3	3 (345678912)	minimap2 + HISAT2	9714	9620	99.03	94	0.97	0.9903	1	0.9951	0	0
Salmonella enterica	CT18	4809038	300	330224	320604	9620	3	3 (345678912)	minimap2 + Kraken2 (RefSeq)	9714	9620	99.03	94	0.97	0.9903	1	0.9951	0	0
Salmonella enterica	CT18	4809038	300	330224	320604	9620	3	3 (345678912)	minimap2 + Novoalign	9714	9620	99.03	94	0.97	0.9903	1	0.9951	0	0
Salmonella enterica	CT18	4809038	300	330224	320604	9620	3	3 (345678912)	minimap2 + SNAP	9714	9620	99.03	94	0.97	0.9903	1	0.9951	0	0
Salmonella enterica	CT18	4809038	300	333430	320604	12826	4	1 (123456789)	BWA-mem + Bowtie2	12913	12826	99.33	87	0.67	0.9933	1	0.9966	0	0
Salmonella enterica	CT18	4809038	300	333430	320604	12826	4	1 (123456789)	BWA-mem + Centrifuge (RefSeq)	12913	12826	99.33	87	0.67	0.9933	1	0.9966	0	0
Salmonella enterica	CT18	4809038	300	333430	320604	12826	4	1 (123456789)	BWA-mem + GEM	12919	12826	99.28	93	0.72	0.9928	1	0.9964	0	0
Salmonella enterica	CT18	4809038	300	333430	320604	12826	4	1 (123456789)	BWA-mem + HISAT2	12913	12826	99.33	87	0.67	0.9933	1	0.9966	0	0
Salmonella enterica	CT18	4809038	300	333430	320604	12826	4	1 (123456789)	BWA-mem + Kraken2 (RefSeq)	12913	12826	99.33	87	0.67	0.9933	1	0.9966	0	0
Salmonella enterica	CT18	4809038	300	333430	320604	12826	4	1 (123456789)	BWA-mem + Novoalign	12913	12826	99.33	87	0.67	0.9933	1	0.9966	0	0
Salmonella enterica	CT18	4809038	300	333430	320604	12826	4	1 (123456789)	BWA-mem + SNAP	12913	12826	99.33	87	0.67	0.9933	1	0.9966	0	0
Salmonella enterica	CT18	4809038	300	333430	320604	12826	4	1 (123456789)	BWA-mem + minimap2	12915	12826	99.31	89	0.69	0.9931	1	0.9965	0	0
Salmonella enterica	CT18	4809038	300	333430	320604	12826	4	1 (123456789)	Bowtie2 + BWA-mem	12913	12826	99.33	87	0.67	0.9933	1	0.9966	0	0
Salmonella enterica	CT18	4809038	300	333430	320604	12826	4	1 (123456789)	Bowtie2 + Centrifuge (RefSeq)	12820	12820	100	0	0	1	0.9995	0.9997	0.02	6
Salmonella enterica	CT18	4809038	300	333430	320604	12826	4	1 (123456789)	Bowtie2 + GEM	12859	12826	99.74	33	0.26	0.9974	1	0.9987	0	0
Salmonella enterica	CT18	4809038	300	333430	320604	12826	4	1 (123456789)	Bowtie2 + HISAT2	12824	12824	100	0	0	1	0.9998	0.9999	0.01	2
Salmonella enterica	CT18	4809038	300	333430	320604	12826	4	1 (123456789)	Bowtie2 + Kraken2 (RefSeq)	12822	12820	99.98	2	0.02	0.9998	0.9995	0.9996	0.02	6
Salmonella enterica	CT18	4809038	300	333430	320604	12826	4	1 (123456789)	Bowtie2 + Novoalign	12825	12825	100	0	0	1	0.9999	0.9999	0	1
Salmonella enterica	CT18	4809038	300	333430	320604	12826	4	1 (123456789)	Bowtie2 + SNAP	12825	12825	100	0	0	1	0.9999	0.9999	0	1
Salmonella enterica	CT18	4809038	300	333430	320604	12826	4	1 (123456789)	Bowtie2 + minimap2	12908	12826	99.36	82	0.64	0.9936	1	0.9968	0	0
Salmonella enterica	CT18	4809038	300	333430	320604	12826	4	1 (123456789)	Centrifuge (RefSeq) + BWA-mem	12913	12826	99.33	87	0.67	0.9933	1	0.9966	0	0
Salmonella enterica	CT18	4809038	300	333430	320604	12826	4	1 (123456789)	Centrifuge (RefSeq) + Bowtie2	12826	12826	100	0	0	1	1	1	0	0
Salmonella enterica	CT18	4809038	300	333430	320604	12826	4	1 (123456789)	Centrifuge (RefSeq) + GEM	12858	12825	99.74	33	0.26	0.9974	0.9999	0.9986	0	1
Salmonella enterica	CT18	4809038	300	333430	320604	12826	4	1 (123456789)	Centrifuge (RefSeq) + HISAT2	12826	12826	100	0	0	1	1	1	0	0
Salmonella enterica	CT18	4809038	300	333430	320604	12826	4	1 (123456789)	Centrifuge (RefSeq) + Kraken2 (RefSeq)	12828	12826	99.98	2	0.02	0.9998	1	0.9999	0	0
Salmonella enterica	CT18	4809038	300	333430	320604	12826	4	1 (123456789)	Centrifuge (RefSeq) + Novoalign	12824	12824	100	0	0	1	0.9998	0.9999	0.01	2
Salmonella enterica	CT18	4809038	300	333430	320604	12826	4	1 (123456789)	Centrifuge (RefSeq) + SNAP	12826	12826	100	0	0	1	1	1	0	0
Salmonella enterica	CT18	4809038	300	333430	320604	12826	4	1 (123456789)	Centrifuge (RefSeq) + minimap2	12908	12826	99.36	82	0.64	0.9936	1	0.9968	0	0
Salmonella enterica	CT18	4809038	300	333430	320604	12826	4	1 (123456789)	GEM + BWA-mem	12919	12826	99.28	93	0.72	0.9928	1	0.9964	0	0
Salmonella enterica	CT18	4809038	300	333430	320604	12826	4	1 (123456789)	GEM + Bowtie2	12859	12826	99.74	33	0.26	0.9974	1	0.9987	0	0
Salmonella enterica	CT18	4809038	300	333430	320604	12826	4	1 (123456789)	GEM + Centrifuge (RefSeq)	12856	12823	99.74	33	0.26	0.9974	0.9998	0.9986	0.01	3
Salmonella enterica	CT18	4809038	300	333430	320604	12826	4	1 (123456789)	GEM + HISAT2	12854	12821	99.74	33	0.26	0.9974	0.9996	0.9985	0.02	5
Salmonella enterica	CT18	4809038	300	333430	320604	12826	4	1 (123456789)	GEM + Kraken2 (RefSeq)	12856	12823	99.74	33	0.26	0.9974	0.9998	0.9986	0.01	3
Salmonella enterica	CT18	4809038	300	333430	320604	12826	4	1 (123456789)	GEM + Novoalign	12853	12820	99.74	33	0.26	0.9974	0.9995	0.9984	0.02	6
Salmonella enterica	CT18	4809038	300	333430	320604	12826	4	1 (123456789)	GEM + SNAP	12858	12825	99.74	33	0.26	0.9974	0.9999	0.9986	0	1
Salmonella enterica	CT18	4809038	300	333430	320604	12826	4	1 (123456789)	GEM + minimap2	12915	12826	99.31	89	0.69	0.9931	1	0.9965	0	0
Salmonella enterica	CT18	4809038	300	333430	320604	12826	4	1 (123456789)	HISAT2 + BWA-mem	12913	12826	99.33	87	0.67	0.9933	1	0.9966	0	0
Salmonella enterica	CT18	4809038	300	333430	320604	12826	4	1 (123456789)	HISAT2 + Bowtie2	12824	12824	100	0	0	1	0.9998	0.9999	0.01	2
Salmonella enterica	CT18	4809038	300	333430	320604	12826	4	1 (123456789)	HISAT2 + Centrifuge (RefSeq)	12338	12338	100	0	0	1	0.962	0.9806	1.9	488
Salmonella enterica	CT18	4809038	300	333430	320604	12826	4	1 (123456789)	HISAT2 + GEM	12854	12821	99.74	33	0.26	0.9974	0.9996	0.9985	0.02	5
Salmonella enterica	CT18	4809038	300	333430	320604	12826	4	1 (123456789)	HISAT2 + Kraken2 (RefSeq)	12340	12338	99.98	2	0.02	0.9998	0.962	0.9805	1.9	488
Salmonella enterica	CT18	4809038	300	333430	320604	12826	4	1 (123456789)	HISAT2 + Novoalign	12799	12799	100	0	0	1	0.9979	0.9989	0.11	27
Salmonella enterica	CT18	4809038	300	333430	320604	12826	4	1 (123456789)	HISAT2 + SNAP	12820	12820	100	0	0	1	0.9995	0.9997	0.02	6
Salmonella enterica	CT18	4809038	300	333430	320604	12826	4	1 (123456789)	HISAT2 + minimap2	12908	12826	99.36	82	0.64	0.9936	1	0.9968	0	0
Salmonella enterica	CT18	4809038	300	333430	320604	12826	4	1 (123456789)	Kraken2 (RefSeq) + BWA-mem	12914	12826	99.32	88	0.68	0.9932	1	0.9966	0	0
Salmonella enterica	CT18	4809038	300	333430	320604	12826	4	1 (123456789)	Kraken2 (RefSeq) + Bowtie2	12828	12826	99.98	2	0.02	0.9998	1	0.9999	0	0
Salmonella enterica	CT18	4809038	300	333430	320604	12826	4	1 (123456789)	Kraken2 (RefSeq) + Centrifuge (RefSeq)	12828	12826	99.98	2	0.02	0.9998	1	0.9999	0	0
Salmonella enterica	CT18	4809038	300	333430	320604	12826	4	1 (123456789)	Kraken2 (RefSeq) + GEM	12860	12826	99.74	34	0.26	0.9974	1	0.9987	0	0
Salmonella enterica	CT18	4809038	300	333430	320604	12826	4	1 (123456789)	Kraken2 (RefSeq) + HISAT2	12828	12826	99.98	2	0.02	0.9998	1	0.9999	0	0
Salmonella enterica	CT18	4809038	300	333430	320604	12826	4	1 (123456789)	Kraken2 (RefSeq) + Novoalign	12828	12826	99.98	2	0.02	0.9998	1	0.9999	0	0
Salmonella enterica	CT18	4809038	300	333430	320604	12826	4	1 (123456789)	Kraken2 (RefSeq) + SNAP	12828	12826	99.98	2	0.02	0.9998	1	0.9999	0	0
Salmonella enterica	CT18	4809038	300	333430	320604	12826	4	1 (123456789)	Kraken2 (RefSeq) + minimap2	12909	12826	99.36	83	0.64	0.9936	1	0.9968	0	0
Salmonella enterica	CT18	4809038	300	333430	320604	12826	4	1 (123456789)	Novoalign + BWA-mem	12913	12826	99.33	87	0.67	0.9933	1	0.9966	0	0
Salmonella enterica	CT18	4809038	300	333430	320604	12826	4	1 (123456789)	Novoalign + Bowtie2	12825	12825	100	0	0	1	0.9999	0.9999	0	1
Salmonella enterica	CT18	4809038	300	333430	320604	12826	4	1 (123456789)	Novoalign + Centrifuge (RefSeq)	12824	12824	100	0	0	1	0.9998	0.9999	0.01	2
Salmonella enterica	CT18	4809038	300	333430	320604	12826	4	1 (123456789)	Novoalign + GEM	12853	12820	99.74	33	0.26	0.9974	0.9995	0.9984	0.02	6
Salmonella enterica	CT18	4809038	300	333430	320604	12826	4	1 (123456789)	Novoalign + HISAT2	12799	12799	100	0	0	1	0.9979	0.9989	0.11	27
Salmonella enterica	CT18	4809038	300	333430	320604	12826	4	1 (123456789)	Novoalign + Kraken2 (RefSeq)	12828	12826	99.98	2	0.02	0.9998	1	0.9999	0	0
Salmonella enterica	CT18	4809038	300	333430	320604	12826	4	1 (123456789)	Novoalign + SNAP	12824	12824	100	0	0	1	0.9998	0.9999	0.01	2
Salmonella enterica	CT18	4809038	300	333430	320604	12826	4	1 (123456789)	Novoalign + minimap2	12908	12826	99.36	82	0.64	0.9936	1	0.9968	0	0
Salmonella enterica	CT18	4809038	300	333430	320604	12826	4	1 (123456789)	SNAP + BWA-mem	12913	12826	99.33	87	0.67	0.9933	1	0.9966	0	0
Salmonella enterica	CT18	4809038	300	333430	320604	12826	4	1 (123456789)	SNAP + Bowtie2	12825	12825	100	0	0	1	0.9999	0.9999	0	1
Salmonella enterica	CT18	4809038	300	333430	320604	12826	4	1 (123456789)	SNAP + Centrifuge (RefSeq)	12812	12812	100	0	0	1	0.9989	0.9994	0.05	14
Salmonella enterica	CT18	4809038	300	333430	320604	12826	4	1 (123456789)	SNAP + GEM	12858	12825	99.74	33	0.26	0.9974	0.9999	0.9986	0	1
Salmonella enterica	CT18	4809038	300	333430	320604	12826	4	1 (123456789)	SNAP + HISAT2	12820	12820	100	0	0	1	0.9995	0.9997	0.02	6
Salmonella enterica	CT18	4809038	300	333430	320604	12826	4	1 (123456789)	SNAP + Kraken2 (RefSeq)	12814	12812	99.98	2	0.02	0.9998	0.9989	0.9993	0.05	14
Salmonella enterica	CT18	4809038	300	333430	320604	12826	4	1 (123456789)	SNAP + Novoalign	12824	12824	100	0	0	1	0.9998	0.9999	0.01	2
Salmonella enterica	CT18	4809038	300	333430	320604	12826	4	1 (123456789)	SNAP + minimap2	12908	12826	99.36	82	0.64	0.9936	1	0.9968	0	0
Salmonella enterica	CT18	4809038	300	333430	320604	12826	4	1 (123456789)	minimap2 + BWA-mem	12915	12826	99.31	89	0.69	0.9931	1	0.9965	0	0
Salmonella enterica	CT18	4809038	300	333430	320604	12826	4	1 (123456789)	minimap2 + Bowtie2	12908	12826	99.36	82	0.64	0.9936	1	0.9968	0	0
Salmonella enterica	CT18	4809038	300	333430	320604	12826	4	1 (123456789)	minimap2 + Centrifuge (RefSeq)	12908	12826	99.36	82	0.64	0.9936	1	0.9968	0	0
Salmonella enterica	CT18	4809038	300	333430	320604	12826	4	1 (123456789)	minimap2 + GEM	12915	12826	99.31	89	0.69	0.9931	1	0.9965	0	0
Salmonella enterica	CT18	4809038	300	333430	320604	12826	4	1 (123456789)	minimap2 + HISAT2	12908	12826	99.36	82	0.64	0.9936	1	0.9968	0	0
Salmonella enterica	CT18	4809038	300	333430	320604	12826	4	1 (123456789)	minimap2 + Kraken2 (RefSeq)	12908	12826	99.36	82	0.64	0.9936	1	0.9968	0	0
Salmonella enterica	CT18	4809038	300	333430	320604	12826	4	1 (123456789)	minimap2 + Novoalign	12908	12826	99.36	82	0.64	0.9936	1	0.9968	0	0
Salmonella enterica	CT18	4809038	300	333430	320604	12826	4	1 (123456789)	minimap2 + SNAP	12908	12826	99.36	82	0.64	0.9936	1	0.9968	0	0
Salmonella enterica	CT18	4809038	300	333430	320604	12826	4	2 (234567891)	BWA-mem + Bowtie2	12898	12826	99.44	72	0.56	0.9944	1	0.9972	0	0
Salmonella enterica	CT18	4809038	300	333430	320604	12826	4	2 (234567891)	BWA-mem + Centrifuge (RefSeq)	12898	12826	99.44	72	0.56	0.9944	1	0.9972	0	0
Salmonella enterica	CT18	4809038	300	333430	320604	12826	4	2 (234567891)	BWA-mem + GEM	12905	12826	99.39	79	0.61	0.9939	1	0.9969	0	0
Salmonella enterica	CT18	4809038	300	333430	320604	12826	4	2 (234567891)	BWA-mem + HISAT2	12898	12826	99.44	72	0.56	0.9944	1	0.9972	0	0
Salmonella enterica	CT18	4809038	300	333430	320604	12826	4	2 (234567891)	BWA-mem + Kraken2 (RefSeq)	12898	12826	99.44	72	0.56	0.9944	1	0.9972	0	0
Salmonella enterica	CT18	4809038	300	333430	320604	12826	4	2 (234567891)	BWA-mem + Novoalign	12898	12826	99.44	72	0.56	0.9944	1	0.9972	0	0
Salmonella enterica	CT18	4809038	300	333430	320604	12826	4	2 (234567891)	BWA-mem + SNAP	12898	12826	99.44	72	0.56	0.9944	1	0.9972	0	0
Salmonella enterica	CT18	4809038	300	333430	320604	12826	4	2 (234567891)	BWA-mem + minimap2	12902	12826	99.41	76	0.59	0.9941	1	0.997	0	0
Salmonella enterica	CT18	4809038	300	333430	320604	12826	4	2 (234567891)	Bowtie2 + BWA-mem	12898	12826	99.44	72	0.56	0.9944	1	0.9972	0	0
Salmonella enterica	CT18	4809038	300	333430	320604	12826	4	2 (234567891)	Bowtie2 + Centrifuge (RefSeq)	12815	12815	100	0	0	1	0.9991	0.9995	0.04	11
Salmonella enterica	CT18	4809038	300	333430	320604	12826	4	2 (234567891)	Bowtie2 + GEM	12858	12826	99.75	32	0.25	0.9975	1	0.9987	0	0
Salmonella enterica	CT18	4809038	300	333430	320604	12826	4	2 (234567891)	Bowtie2 + HISAT2	12823	12823	100	0	0	1	0.9998	0.9999	0.01	3
Salmonella enterica	CT18	4809038	300	333430	320604	12826	4	2 (234567891)	Bowtie2 + Kraken2 (RefSeq)	12817	12815	99.98	2	0.02	0.9998	0.9991	0.9994	0.04	11
Salmonella enterica	CT18	4809038	300	333430	320604	12826	4	2 (234567891)	Bowtie2 + Novoalign	12821	12821	100	0	0	1	0.9996	0.9998	0.02	5
Salmonella enterica	CT18	4809038	300	333430	320604	12826	4	2 (234567891)	Bowtie2 + SNAP	12826	12826	100	0	0	1	1	1	0	0
Salmonella enterica	CT18	4809038	300	333430	320604	12826	4	2 (234567891)	Bowtie2 + minimap2	12898	12826	99.44	72	0.56	0.9944	1	0.9972	0	0
Salmonella enterica	CT18	4809038	300	333430	320604	12826	4	2 (234567891)	Centrifuge (RefSeq) + BWA-mem	12898	12826	99.44	72	0.56	0.9944	1	0.9972	0	0
Salmonella enterica	CT18	4809038	300	333430	320604	12826	4	2 (234567891)	Centrifuge (RefSeq) + Bowtie2	12826	12826	100	0	0	1	1	1	0	0
Salmonella enterica	CT18	4809038	300	333430	320604	12826	4	2 (234567891)	Centrifuge (RefSeq) + GEM	12858	12826	99.75	32	0.25	0.9975	1	0.9987	0	0
Salmonella enterica	CT18	4809038	300	333430	320604	12826	4	2 (234567891)	Centrifuge (RefSeq) + HISAT2	12826	12826	100	0	0	1	1	1	0	0
Salmonella enterica	CT18	4809038	300	333430	320604	12826	4	2 (234567891)	Centrifuge (RefSeq) + Kraken2 (RefSeq)	12828	12826	99.98	2	0.02	0.9998	1	0.9999	0	0
Salmonella enterica	CT18	4809038	300	333430	320604	12826	4	2 (234567891)	Centrifuge (RefSeq) + Novoalign	12826	12826	100	0	0	1	1	1	0	0
Salmonella enterica	CT18	4809038	300	333430	320604	12826	4	2 (234567891)	Centrifuge (RefSeq) + SNAP	12826	12826	100	0	0	1	1	1	0	0
Salmonella enterica	CT18	4809038	300	333430	320604	12826	4	2 (234567891)	Centrifuge (RefSeq) + minimap2	12898	12826	99.44	72	0.56	0.9944	1	0.9972	0	0
Salmonella enterica	CT18	4809038	300	333430	320604	12826	4	2 (234567891)	GEM + BWA-mem	12905	12826	99.39	79	0.61	0.9939	1	0.9969	0	0
Salmonella enterica	CT18	4809038	300	333430	320604	12826	4	2 (234567891)	GEM + Bowtie2	12858	12826	99.75	32	0.25	0.9975	1	0.9987	0	0
Salmonella enterica	CT18	4809038	300	333430	320604	12826	4	2 (234567891)	GEM + Centrifuge (RefSeq)	12857	12825	99.75	32	0.25	0.9975	0.9999	0.9987	0	1
Salmonella enterica	CT18	4809038	300	333430	320604	12826	4	2 (234567891)	GEM + HISAT2	12853	12821	99.75	32	0.25	0.9975	0.9996	0.9985	0.02	5
Salmonella enterica	CT18	4809038	300	333430	320604	12826	4	2 (234567891)	GEM + Kraken2 (RefSeq)	12857	12825	99.75	32	0.25	0.9975	0.9999	0.9987	0	1
Salmonella enterica	CT18	4809038	300	333430	320604	12826	4	2 (234567891)	GEM + Novoalign	12853	12821	99.75	32	0.25	0.9975	0.9996	0.9985	0.02	5
Salmonella enterica	CT18	4809038	300	333430	320604	12826	4	2 (234567891)	GEM + SNAP	12858	12826	99.75	32	0.25	0.9975	1	0.9987	0	0
Salmonella enterica	CT18	4809038	300	333430	320604	12826	4	2 (234567891)	GEM + minimap2	12905	12826	99.39	79	0.61	0.9939	1	0.9969	0	0
Salmonella enterica	CT18	4809038	300	333430	320604	12826	4	2 (234567891)	HISAT2 + BWA-mem	12898	12826	99.44	72	0.56	0.9944	1	0.9972	0	0
Salmonella enterica	CT18	4809038	300	333430	320604	12826	4	2 (234567891)	HISAT2 + Bowtie2	12823	12823	100	0	0	1	0.9998	0.9999	0.01	3
Salmonella enterica	CT18	4809038	300	333430	320604	12826	4	2 (234567891)	HISAT2 + Centrifuge (RefSeq)	12302	12302	100	0	0	1	0.9591	0.9791	2.04	524
Salmonella enterica	CT18	4809038	300	333430	320604	12826	4	2 (234567891)	HISAT2 + GEM	12853	12821	99.75	32	0.25	0.9975	0.9996	0.9985	0.02	5
Salmonella enterica	CT18	4809038	300	333430	320604	12826	4	2 (234567891)	HISAT2 + Kraken2 (RefSeq)	12304	12302	99.98	2	0.02	0.9998	0.9591	0.979	2.04	524
Salmonella enterica	CT18	4809038	300	333430	320604	12826	4	2 (234567891)	HISAT2 + Novoalign	12798	12798	100	0	0	1	0.9978	0.9989	0.11	28
Salmonella enterica	CT18	4809038	300	333430	320604	12826	4	2 (234567891)	HISAT2 + SNAP	12816	12816	100	0	0	1	0.9992	0.9996	0.04	10
Salmonella enterica	CT18	4809038	300	333430	320604	12826	4	2 (234567891)	HISAT2 + minimap2	12898	12826	99.44	72	0.56	0.9944	1	0.9972	0	0
Salmonella enterica	CT18	4809038	300	333430	320604	12826	4	2 (234567891)	Kraken2 (RefSeq) + BWA-mem	12899	12826	99.43	73	0.57	0.9943	1	0.9971	0	0
Salmonella enterica	CT18	4809038	300	333430	320604	12826	4	2 (234567891)	Kraken2 (RefSeq) + Bowtie2	12828	12826	99.98	2	0.02	0.9998	1	0.9999	0	0
Salmonella enterica	CT18	4809038	300	333430	320604	12826	4	2 (234567891)	Kraken2 (RefSeq) + Centrifuge (RefSeq)	12828	12826	99.98	2	0.02	0.9998	1	0.9999	0	0
Salmonella enterica	CT18	4809038	300	333430	320604	12826	4	2 (234567891)	Kraken2 (RefSeq) + GEM	12859	12826	99.74	33	0.26	0.9974	1	0.9987	0	0
Salmonella enterica	CT18	4809038	300	333430	320604	12826	4	2 (234567891)	Kraken2 (RefSeq) + HISAT2	12828	12826	99.98	2	0.02	0.9998	1	0.9999	0	0
Salmonella enterica	CT18	4809038	300	333430	320604	12826	4	2 (234567891)	Kraken2 (RefSeq) + Novoalign	12828	12826	99.98	2	0.02	0.9998	1	0.9999	0	0
Salmonella enterica	CT18	4809038	300	333430	320604	12826	4	2 (234567891)	Kraken2 (RefSeq) + SNAP	12828	12826	99.98	2	0.02	0.9998	1	0.9999	0	0
Salmonella enterica	CT18	4809038	300	333430	320604	12826	4	2 (234567891)	Kraken2 (RefSeq) + minimap2	12899	12826	99.43	73	0.57	0.9943	1	0.9971	0	0
Salmonella enterica	CT18	4809038	300	333430	320604	12826	4	2 (234567891)	Novoalign + BWA-mem	12898	12826	99.44	72	0.56	0.9944	1	0.9972	0	0
Salmonella enterica	CT18	4809038	300	333430	320604	12826	4	2 (234567891)	Novoalign + Bowtie2	12821	12821	100	0	0	1	0.9996	0.9998	0.02	5
Salmonella enterica	CT18	4809038	300	333430	320604	12826	4	2 (234567891)	Novoalign + Centrifuge (RefSeq)	12826	12826	100	0	0	1	1	1	0	0
Salmonella enterica	CT18	4809038	300	333430	320604	12826	4	2 (234567891)	Novoalign + GEM	12853	12821	99.75	32	0.25	0.9975	0.9996	0.9985	0.02	5
Salmonella enterica	CT18	4809038	300	333430	320604	12826	4	2 (234567891)	Novoalign + HISAT2	12798	12798	100	0	0	1	0.9978	0.9989	0.11	28
Salmonella enterica	CT18	4809038	300	333430	320604	12826	4	2 (234567891)	Novoalign + Kraken2 (RefSeq)	12828	12826	99.98	2	0.02	0.9998	1	0.9999	0	0
Salmonella enterica	CT18	4809038	300	333430	320604	12826	4	2 (234567891)	Novoalign + SNAP	12824	12824	100	0	0	1	0.9998	0.9999	0.01	2
Salmonella enterica	CT18	4809038	300	333430	320604	12826	4	2 (234567891)	Novoalign + minimap2	12898	12826	99.44	72	0.56	0.9944	1	0.9972	0	0
Salmonella enterica	CT18	4809038	300	333430	320604	12826	4	2 (234567891)	SNAP + BWA-mem	12898	12826	99.44	72	0.56	0.9944	1	0.9972	0	0
Salmonella enterica	CT18	4809038	300	333430	320604	12826	4	2 (234567891)	SNAP + Bowtie2	12826	12826	100	0	0	1	1	1	0	0
Salmonella enterica	CT18	4809038	300	333430	320604	12826	4	2 (234567891)	SNAP + Centrifuge (RefSeq)	12815	12815	100	0	0	1	0.9991	0.9995	0.04	11
Salmonella enterica	CT18	4809038	300	333430	320604	12826	4	2 (234567891)	SNAP + GEM	12858	12826	99.75	32	0.25	0.9975	1	0.9987	0	0
Salmonella enterica	CT18	4809038	300	333430	320604	12826	4	2 (234567891)	SNAP + HISAT2	12816	12816	100	0	0	1	0.9992	0.9996	0.04	10
Salmonella enterica	CT18	4809038	300	333430	320604	12826	4	2 (234567891)	SNAP + Kraken2 (RefSeq)	12817	12815	99.98	2	0.02	0.9998	0.9991	0.9994	0.04	11
Salmonella enterica	CT18	4809038	300	333430	320604	12826	4	2 (234567891)	SNAP + Novoalign	12824	12824	100	0	0	1	0.9998	0.9999	0.01	2
Salmonella enterica	CT18	4809038	300	333430	320604	12826	4	2 (234567891)	SNAP + minimap2	12898	12826	99.44	72	0.56	0.9944	1	0.9972	0	0
Salmonella enterica	CT18	4809038	300	333430	320604	12826	4	2 (234567891)	minimap2 + BWA-mem	12902	12826	99.41	76	0.59	0.9941	1	0.997	0	0
Salmonella enterica	CT18	4809038	300	333430	320604	12826	4	2 (234567891)	minimap2 + Bowtie2	12898	12826	99.44	72	0.56	0.9944	1	0.9972	0	0
Salmonella enterica	CT18	4809038	300	333430	320604	12826	4	2 (234567891)	minimap2 + Centrifuge (RefSeq)	12898	12826	99.44	72	0.56	0.9944	1	0.9972	0	0
Salmonella enterica	CT18	4809038	300	333430	320604	12826	4	2 (234567891)	minimap2 + GEM	12905	12826	99.39	79	0.61	0.9939	1	0.9969	0	0
Salmonella enterica	CT18	4809038	300	333430	320604	12826	4	2 (234567891)	minimap2 + HISAT2	12898	12826	99.44	72	0.56	0.9944	1	0.9972	0	0
Salmonella enterica	CT18	4809038	300	333430	320604	12826	4	2 (234567891)	minimap2 + Kraken2 (RefSeq)	12898	12826	99.44	72	0.56	0.9944	1	0.9972	0	0
Salmonella enterica	CT18	4809038	300	333430	320604	12826	4	2 (234567891)	minimap2 + Novoalign	12898	12826	99.44	72	0.56	0.9944	1	0.9972	0	0
Salmonella enterica	CT18	4809038	300	333430	320604	12826	4	2 (234567891)	minimap2 + SNAP	12898	12826	99.44	72	0.56	0.9944	1	0.9972	0	0
Salmonella enterica	CT18	4809038	300	333430	320604	12826	4	3 (345678912)	BWA-mem + Bowtie2	12923	12826	99.25	97	0.75	0.9925	1	0.9962	0	0
Salmonella enterica	CT18	4809038	300	333430	320604	12826	4	3 (345678912)	BWA-mem + Centrifuge (RefSeq)	12923	12826	99.25	97	0.75	0.9925	1	0.9962	0	0
Salmonella enterica	CT18	4809038	300	333430	320604	12826	4	3 (345678912)	BWA-mem + GEM	12928	12826	99.21	102	0.79	0.9921	1	0.996	0	0
Salmonella enterica	CT18	4809038	300	333430	320604	12826	4	3 (345678912)	BWA-mem + HISAT2	12923	12826	99.25	97	0.75	0.9925	1	0.9962	0	0
Salmonella enterica	CT18	4809038	300	333430	320604	12826	4	3 (345678912)	BWA-mem + Kraken2 (RefSeq)	12923	12826	99.25	97	0.75	0.9925	1	0.9962	0	0
Salmonella enterica	CT18	4809038	300	333430	320604	12826	4	3 (345678912)	BWA-mem + Novoalign	12923	12826	99.25	97	0.75	0.9925	1	0.9962	0	0
Salmonella enterica	CT18	4809038	300	333430	320604	12826	4	3 (345678912)	BWA-mem + SNAP	12923	12826	99.25	97	0.75	0.9925	1	0.9962	0	0
Salmonella enterica	CT18	4809038	300	333430	320604	12826	4	3 (345678912)	BWA-mem + minimap2	12924	12826	99.24	98	0.76	0.9924	1	0.9962	0	0
Salmonella enterica	CT18	4809038	300	333430	320604	12826	4	3 (345678912)	Bowtie2 + BWA-mem	12923	12826	99.25	97	0.75	0.9925	1	0.9962	0	0
Salmonella enterica	CT18	4809038	300	333430	320604	12826	4	3 (345678912)	Bowtie2 + Centrifuge (RefSeq)	12823	12823	100	0	0	1	0.9998	0.9999	0.01	3
Salmonella enterica	CT18	4809038	300	333430	320604	12826	4	3 (345678912)	Bowtie2 + GEM	12872	12826	99.64	46	0.36	0.9964	1	0.9982	0	0
Salmonella enterica	CT18	4809038	300	333430	320604	12826	4	3 (345678912)	Bowtie2 + HISAT2	12826	12826	100	0	0	1	1	1	0	0
Salmonella enterica	CT18	4809038	300	333430	320604	12826	4	3 (345678912)	Bowtie2 + Kraken2 (RefSeq)	12825	12823	99.98	2	0.02	0.9998	0.9998	0.9998	0.01	3
Salmonella enterica	CT18	4809038	300	333430	320604	12826	4	3 (345678912)	Bowtie2 + Novoalign	12826	12826	100	0	0	1	1	1	0	0
Salmonella enterica	CT18	4809038	300	333430	320604	12826	4	3 (345678912)	Bowtie2 + SNAP	12826	12826	100	0	0	1	1	1	0	0
Salmonella enterica	CT18	4809038	300	333430	320604	12826	4	3 (345678912)	Bowtie2 + minimap2	12920	12826	99.27	94	0.73	0.9927	1	0.9963	0	0
Salmonella enterica	CT18	4809038	300	333430	320604	12826	4	3 (345678912)	Centrifuge (RefSeq) + BWA-mem	12923	12826	99.25	97	0.75	0.9925	1	0.9962	0	0
Salmonella enterica	CT18	4809038	300	333430	320604	12826	4	3 (345678912)	Centrifuge (RefSeq) + Bowtie2	12826	12826	100	0	0	1	1	1	0	0
Salmonella enterica	CT18	4809038	300	333430	320604	12826	4	3 (345678912)	Centrifuge (RefSeq) + GEM	12872	12826	99.64	46	0.36	0.9964	1	0.9982	0	0
Salmonella enterica	CT18	4809038	300	333430	320604	12826	4	3 (345678912)	Centrifuge (RefSeq) + HISAT2	12826	12826	100	0	0	1	1	1	0	0
Salmonella enterica	CT18	4809038	300	333430	320604	12826	4	3 (345678912)	Centrifuge (RefSeq) + Kraken2 (RefSeq)	12828	12826	99.98	2	0.02	0.9998	1	0.9999	0	0
Salmonella enterica	CT18	4809038	300	333430	320604	12826	4	3 (345678912)	Centrifuge (RefSeq) + Novoalign	12826	12826	100	0	0	1	1	1	0	0
Salmonella enterica	CT18	4809038	300	333430	320604	12826	4	3 (345678912)	Centrifuge (RefSeq) + SNAP	12826	12826	100	0	0	1	1	1	0	0
Salmonella enterica	CT18	4809038	300	333430	320604	12826	4	3 (345678912)	Centrifuge (RefSeq) + minimap2	12920	12826	99.27	94	0.73	0.9927	1	0.9963	0	0
Salmonella enterica	CT18	4809038	300	333430	320604	12826	4	3 (345678912)	GEM + BWA-mem	12928	12826	99.21	102	0.79	0.9921	1	0.996	0	0
Salmonella enterica	CT18	4809038	300	333430	320604	12826	4	3 (345678912)	GEM + Bowtie2	12872	12826	99.64	46	0.36	0.9964	1	0.9982	0	0
Salmonella enterica	CT18	4809038	300	333430	320604	12826	4	3 (345678912)	GEM + Centrifuge (RefSeq)	12872	12826	99.64	46	0.36	0.9964	1	0.9982	0	0
Salmonella enterica	CT18	4809038	300	333430	320604	12826	4	3 (345678912)	GEM + HISAT2	12872	12826	99.64	46	0.36	0.9964	1	0.9982	0	0
Salmonella enterica	CT18	4809038	300	333430	320604	12826	4	3 (345678912)	GEM + Kraken2 (RefSeq)	12872	12826	99.64	46	0.36	0.9964	1	0.9982	0	0
Salmonella enterica	CT18	4809038	300	333430	320604	12826	4	3 (345678912)	GEM + Novoalign	12868	12822	99.64	46	0.36	0.9964	0.9997	0.998	0.02	4
Salmonella enterica	CT18	4809038	300	333430	320604	12826	4	3 (345678912)	GEM + SNAP	12872	12826	99.64	46	0.36	0.9964	1	0.9982	0	0
Salmonella enterica	CT18	4809038	300	333430	320604	12826	4	3 (345678912)	GEM + minimap2	12926	12826	99.23	100	0.77	0.9923	1	0.9961	0	0
Salmonella enterica	CT18	4809038	300	333430	320604	12826	4	3 (345678912)	HISAT2 + BWA-mem	12923	12826	99.25	97	0.75	0.9925	1	0.9962	0	0
Salmonella enterica	CT18	4809038	300	333430	320604	12826	4	3 (345678912)	HISAT2 + Bowtie2	12826	12826	100	0	0	1	1	1	0	0
Salmonella enterica	CT18	4809038	300	333430	320604	12826	4	3 (345678912)	HISAT2 + Centrifuge (RefSeq)	12333	12333	100	0	0	1	0.9616	0.9804	1.92	493
Salmonella enterica	CT18	4809038	300	333430	320604	12826	4	3 (345678912)	HISAT2 + GEM	12872	12826	99.64	46	0.36	0.9964	1	0.9982	0	0
Salmonella enterica	CT18	4809038	300	333430	320604	12826	4	3 (345678912)	HISAT2 + Kraken2 (RefSeq)	12335	12333	99.98	2	0.02	0.9998	0.9616	0.9803	1.92	493
Salmonella enterica	CT18	4809038	300	333430	320604	12826	4	3 (345678912)	HISAT2 + Novoalign	12805	12805	100	0	0	1	0.9984	0.9992	0.08	21
Salmonella enterica	CT18	4809038	300	333430	320604	12826	4	3 (345678912)	HISAT2 + SNAP	12817	12817	100	0	0	1	0.9993	0.9996	0.04	9
Salmonella enterica	CT18	4809038	300	333430	320604	12826	4	3 (345678912)	HISAT2 + minimap2	12920	12826	99.27	94	0.73	0.9927	1	0.9963	0	0
Salmonella enterica	CT18	4809038	300	333430	320604	12826	4	3 (345678912)	Kraken2 (RefSeq) + BWA-mem	12924	12826	99.24	98	0.76	0.9924	1	0.9962	0	0
Salmonella enterica	CT18	4809038	300	333430	320604	12826	4	3 (345678912)	Kraken2 (RefSeq) + Bowtie2	12828	12826	99.98	2	0.02	0.9998	1	0.9999	0	0
Salmonella enterica	CT18	4809038	300	333430	320604	12826	4	3 (345678912)	Kraken2 (RefSeq) + Centrifuge (RefSeq)	12828	12826	99.98	2	0.02	0.9998	1	0.9999	0	0
Salmonella enterica	CT18	4809038	300	333430	320604	12826	4	3 (345678912)	Kraken2 (RefSeq) + GEM	12873	12826	99.63	47	0.37	0.9963	1	0.9981	0	0
Salmonella enterica	CT18	4809038	300	333430	320604	12826	4	3 (345678912)	Kraken2 (RefSeq) + HISAT2	12828	12826	99.98	2	0.02	0.9998	1	0.9999	0	0
Salmonella enterica	CT18	4809038	300	333430	320604	12826	4	3 (345678912)	Kraken2 (RefSeq) + Novoalign	12828	12826	99.98	2	0.02	0.9998	1	0.9999	0	0
Salmonella enterica	CT18	4809038	300	333430	320604	12826	4	3 (345678912)	Kraken2 (RefSeq) + SNAP	12828	12826	99.98	2	0.02	0.9998	1	0.9999	0	0
Salmonella enterica	CT18	4809038	300	333430	320604	12826	4	3 (345678912)	Kraken2 (RefSeq) + minimap2	12921	12826	99.26	95	0.74	0.9926	1	0.9963	0	0
Salmonella enterica	CT18	4809038	300	333430	320604	12826	4	3 (345678912)	Novoalign + BWA-mem	12923	12826	99.25	97	0.75	0.9925	1	0.9962	0	0
Salmonella enterica	CT18	4809038	300	333430	320604	12826	4	3 (345678912)	Novoalign + Bowtie2	12826	12826	100	0	0	1	1	1	0	0
Salmonella enterica	CT18	4809038	300	333430	320604	12826	4	3 (345678912)	Novoalign + Centrifuge (RefSeq)	12826	12826	100	0	0	1	1	1	0	0
Salmonella enterica	CT18	4809038	300	333430	320604	12826	4	3 (345678912)	Novoalign + GEM	12868	12822	99.64	46	0.36	0.9964	0.9997	0.998	0.02	4
Salmonella enterica	CT18	4809038	300	333430	320604	12826	4	3 (345678912)	Novoalign + HISAT2	12805	12805	100	0	0	1	0.9984	0.9992	0.08	21
Salmonella enterica	CT18	4809038	300	333430	320604	12826	4	3 (345678912)	Novoalign + Kraken2 (RefSeq)	12828	12826	99.98	2	0.02	0.9998	1	0.9999	0	0
Salmonella enterica	CT18	4809038	300	333430	320604	12826	4	3 (345678912)	Novoalign + SNAP	12820	12820	100	0	0	1	0.9995	0.9997	0.02	6
Salmonella enterica	CT18	4809038	300	333430	320604	12826	4	3 (345678912)	Novoalign + minimap2	12920	12826	99.27	94	0.73	0.9927	1	0.9963	0	0
Salmonella enterica	CT18	4809038	300	333430	320604	12826	4	3 (345678912)	SNAP + BWA-mem	12923	12826	99.25	97	0.75	0.9925	1	0.9962	0	0
Salmonella enterica	CT18	4809038	300	333430	320604	12826	4	3 (345678912)	SNAP + Bowtie2	12826	12826	100	0	0	1	1	1	0	0
Salmonella enterica	CT18	4809038	300	333430	320604	12826	4	3 (345678912)	SNAP + Centrifuge (RefSeq)	12815	12815	100	0	0	1	0.9991	0.9995	0.04	11
Salmonella enterica	CT18	4809038	300	333430	320604	12826	4	3 (345678912)	SNAP + GEM	12872	12826	99.64	46	0.36	0.9964	1	0.9982	0	0
Salmonella enterica	CT18	4809038	300	333430	320604	12826	4	3 (345678912)	SNAP + HISAT2	12817	12817	100	0	0	1	0.9993	0.9996	0.04	9
Salmonella enterica	CT18	4809038	300	333430	320604	12826	4	3 (345678912)	SNAP + Kraken2 (RefSeq)	12817	12815	99.98	2	0.02	0.9998	0.9991	0.9994	0.04	11
Salmonella enterica	CT18	4809038	300	333430	320604	12826	4	3 (345678912)	SNAP + Novoalign	12820	12820	100	0	0	1	0.9995	0.9997	0.02	6
Salmonella enterica	CT18	4809038	300	333430	320604	12826	4	3 (345678912)	SNAP + minimap2	12920	12826	99.27	94	0.73	0.9927	1	0.9963	0	0
Salmonella enterica	CT18	4809038	300	333430	320604	12826	4	3 (345678912)	minimap2 + BWA-mem	12924	12826	99.24	98	0.76	0.9924	1	0.9962	0	0
Salmonella enterica	CT18	4809038	300	333430	320604	12826	4	3 (345678912)	minimap2 + Bowtie2	12920	12826	99.27	94	0.73	0.9927	1	0.9963	0	0
Salmonella enterica	CT18	4809038	300	333430	320604	12826	4	3 (345678912)	minimap2 + Centrifuge (RefSeq)	12920	12826	99.27	94	0.73	0.9927	1	0.9963	0	0
Salmonella enterica	CT18	4809038	300	333430	320604	12826	4	3 (345678912)	minimap2 + GEM	12926	12826	99.23	100	0.77	0.9923	1	0.9961	0	0
Salmonella enterica	CT18	4809038	300	333430	320604	12826	4	3 (345678912)	minimap2 + HISAT2	12920	12826	99.27	94	0.73	0.9927	1	0.9963	0	0
Salmonella enterica	CT18	4809038	300	333430	320604	12826	4	3 (345678912)	minimap2 + Kraken2 (RefSeq)	12920	12826	99.27	94	0.73	0.9927	1	0.9963	0	0
Salmonella enterica	CT18	4809038	300	333430	320604	12826	4	3 (345678912)	minimap2 + Novoalign	12920	12826	99.27	94	0.73	0.9927	1	0.9963	0	0
Salmonella enterica	CT18	4809038	300	333430	320604	12826	4	3 (345678912)	minimap2 + SNAP	12920	12826	99.27	94	0.73	0.9927	1	0.9963	0	0
Salmonella enterica	CT18	4809038	300	336636	320604	16032	5	1 (123456789)	BWA-mem + Bowtie2	16119	16032	99.46	87	0.54	0.9946	1	0.9973	0	0
Salmonella enterica	CT18	4809038	300	336636	320604	16032	5	1 (123456789)	BWA-mem + Centrifuge (RefSeq)	16119	16032	99.46	87	0.54	0.9946	1	0.9973	0	0
Salmonella enterica	CT18	4809038	300	336636	320604	16032	5	1 (123456789)	BWA-mem + GEM	16125	16032	99.42	93	0.58	0.9942	1	0.9971	0	0
Salmonella enterica	CT18	4809038	300	336636	320604	16032	5	1 (123456789)	BWA-mem + HISAT2	16119	16032	99.46	87	0.54	0.9946	1	0.9973	0	0
Salmonella enterica	CT18	4809038	300	336636	320604	16032	5	1 (123456789)	BWA-mem + Kraken2 (RefSeq)	16119	16032	99.46	87	0.54	0.9946	1	0.9973	0	0
Salmonella enterica	CT18	4809038	300	336636	320604	16032	5	1 (123456789)	BWA-mem + Novoalign	16119	16032	99.46	87	0.54	0.9946	1	0.9973	0	0
Salmonella enterica	CT18	4809038	300	336636	320604	16032	5	1 (123456789)	BWA-mem + SNAP	16119	16032	99.46	87	0.54	0.9946	1	0.9973	0	0
Salmonella enterica	CT18	4809038	300	336636	320604	16032	5	1 (123456789)	BWA-mem + minimap2	16121	16032	99.45	89	0.55	0.9945	1	0.9972	0	0
Salmonella enterica	CT18	4809038	300	336636	320604	16032	5	1 (123456789)	Bowtie2 + BWA-mem	16119	16032	99.46	87	0.54	0.9946	1	0.9973	0	0
Salmonella enterica	CT18	4809038	300	336636	320604	16032	5	1 (123456789)	Bowtie2 + Centrifuge (RefSeq)	16026	16026	100	0	0	1	0.9996	0.9998	0.02	6
Salmonella enterica	CT18	4809038	300	336636	320604	16032	5	1 (123456789)	Bowtie2 + GEM	16065	16032	99.79	33	0.21	0.9979	1	0.9989	0	0
Salmonella enterica	CT18	4809038	300	336636	320604	16032	5	1 (123456789)	Bowtie2 + HISAT2	16031	16031	100	0	0	1	0.9999	0.9999	0	1
Salmonella enterica	CT18	4809038	300	336636	320604	16032	5	1 (123456789)	Bowtie2 + Kraken2 (RefSeq)	16028	16026	99.99	2	0.01	0.9999	0.9996	0.9997	0.02	6
Salmonella enterica	CT18	4809038	300	336636	320604	16032	5	1 (123456789)	Bowtie2 + Novoalign	16032	16032	100	0	0	1	1	1	0	0
Salmonella enterica	CT18	4809038	300	336636	320604	16032	5	1 (123456789)	Bowtie2 + SNAP	16032	16032	100	0	0	1	1	1	0	0
Salmonella enterica	CT18	4809038	300	336636	320604	16032	5	1 (123456789)	Bowtie2 + minimap2	16114	16032	99.49	82	0.51	0.9949	1	0.9974	0	0
Salmonella enterica	CT18	4809038	300	336636	320604	16032	5	1 (123456789)	Centrifuge (RefSeq) + BWA-mem	16119	16032	99.46	87	0.54	0.9946	1	0.9973	0	0
Salmonella enterica	CT18	4809038	300	336636	320604	16032	5	1 (123456789)	Centrifuge (RefSeq) + Bowtie2	16032	16032	100	0	0	1	1	1	0	0
Salmonella enterica	CT18	4809038	300	336636	320604	16032	5	1 (123456789)	Centrifuge (RefSeq) + GEM	16063	16030	99.79	33	0.21	0.9979	0.9999	0.9989	0.01	2
Salmonella enterica	CT18	4809038	300	336636	320604	16032	5	1 (123456789)	Centrifuge (RefSeq) + HISAT2	16030	16030	100	0	0	1	0.9999	0.9999	0.01	2
Salmonella enterica	CT18	4809038	300	336636	320604	16032	5	1 (123456789)	Centrifuge (RefSeq) + Kraken2 (RefSeq)	16034	16032	99.99	2	0.01	0.9999	1	0.9999	0	0
Salmonella enterica	CT18	4809038	300	336636	320604	16032	5	1 (123456789)	Centrifuge (RefSeq) + Novoalign	16030	16030	100	0	0	1	0.9999	0.9999	0.01	2
Salmonella enterica	CT18	4809038	300	336636	320604	16032	5	1 (123456789)	Centrifuge (RefSeq) + SNAP	16032	16032	100	0	0	1	1	1	0	0
Salmonella enterica	CT18	4809038	300	336636	320604	16032	5	1 (123456789)	Centrifuge (RefSeq) + minimap2	16114	16032	99.49	82	0.51	0.9949	1	0.9974	0	0
Salmonella enterica	CT18	4809038	300	336636	320604	16032	5	1 (123456789)	GEM + BWA-mem	16125	16032	99.42	93	0.58	0.9942	1	0.9971	0	0
Salmonella enterica	CT18	4809038	300	336636	320604	16032	5	1 (123456789)	GEM + Bowtie2	16065	16032	99.79	33	0.21	0.9979	1	0.9989	0	0
Salmonella enterica	CT18	4809038	300	336636	320604	16032	5	1 (123456789)	GEM + Centrifuge (RefSeq)	16061	16028	99.79	33	0.21	0.9979	0.9998	0.9988	0.01	4
Salmonella enterica	CT18	4809038	300	336636	320604	16032	5	1 (123456789)	GEM + HISAT2	16061	16028	99.79	33	0.21	0.9979	0.9998	0.9988	0.01	4
Salmonella enterica	CT18	4809038	300	336636	320604	16032	5	1 (123456789)	GEM + Kraken2 (RefSeq)	16063	16030	99.79	33	0.21	0.9979	0.9999	0.9989	0.01	2
Salmonella enterica	CT18	4809038	300	336636	320604	16032	5	1 (123456789)	GEM + Novoalign	16058	16025	99.79	33	0.21	0.9979	0.9996	0.9987	0.02	7
Salmonella enterica	CT18	4809038	300	336636	320604	16032	5	1 (123456789)	GEM + SNAP	16064	16031	99.79	33	0.21	0.9979	0.9999	0.9989	0	1
Salmonella enterica	CT18	4809038	300	336636	320604	16032	5	1 (123456789)	GEM + minimap2	16121	16032	99.45	89	0.55	0.9945	1	0.9972	0	0
Salmonella enterica	CT18	4809038	300	336636	320604	16032	5	1 (123456789)	HISAT2 + BWA-mem	16119	16032	99.46	87	0.54	0.9946	1	0.9973	0	0
Salmonella enterica	CT18	4809038	300	336636	320604	16032	5	1 (123456789)	HISAT2 + Bowtie2	16031	16031	100	0	0	1	0.9999	0.9999	0	1
Salmonella enterica	CT18	4809038	300	336636	320604	16032	5	1 (123456789)	HISAT2 + Centrifuge (RefSeq)	15351	15351	100	0	0	1	0.9575	0.9783	2.12	681
Salmonella enterica	CT18	4809038	300	336636	320604	16032	5	1 (123456789)	HISAT2 + GEM	16061	16028	99.79	33	0.21	0.9979	0.9998	0.9988	0.01	4
Salmonella enterica	CT18	4809038	300	336636	320604	16032	5	1 (123456789)	HISAT2 + Kraken2 (RefSeq)	15355	15353	99.99	2	0.01	0.9999	0.9576	0.9783	2.12	679
Salmonella enterica	CT18	4809038	300	336636	320604	16032	5	1 (123456789)	HISAT2 + Novoalign	15996	15996	100	0	0	1	0.9978	0.9989	0.11	36
Salmonella enterica	CT18	4809038	300	336636	320604	16032	5	1 (123456789)	HISAT2 + SNAP	16019	16019	100	0	0	1	0.9992	0.9996	0.04	13
Salmonella enterica	CT18	4809038	300	336636	320604	16032	5	1 (123456789)	HISAT2 + minimap2	16114	16032	99.49	82	0.51	0.9949	1	0.9974	0	0
Salmonella enterica	CT18	4809038	300	336636	320604	16032	5	1 (123456789)	Kraken2 (RefSeq) + BWA-mem	16120	16032	99.45	88	0.55	0.9945	1	0.9972	0	0
Salmonella enterica	CT18	4809038	300	336636	320604	16032	5	1 (123456789)	Kraken2 (RefSeq) + Bowtie2	16034	16032	99.99	2	0.01	0.9999	1	0.9999	0	0
Salmonella enterica	CT18	4809038	300	336636	320604	16032	5	1 (123456789)	Kraken2 (RefSeq) + Centrifuge (RefSeq)	16034	16032	99.99	2	0.01	0.9999	1	0.9999	0	0
Salmonella enterica	CT18	4809038	300	336636	320604	16032	5	1 (123456789)	Kraken2 (RefSeq) + GEM	16066	16032	99.79	34	0.21	0.9979	1	0.9989	0	0
Salmonella enterica	CT18	4809038	300	336636	320604	16032	5	1 (123456789)	Kraken2 (RefSeq) + HISAT2	16034	16032	99.99	2	0.01	0.9999	1	0.9999	0	0
Salmonella enterica	CT18	4809038	300	336636	320604	16032	5	1 (123456789)	Kraken2 (RefSeq) + Novoalign	16034	16032	99.99	2	0.01	0.9999	1	0.9999	0	0
Salmonella enterica	CT18	4809038	300	336636	320604	16032	5	1 (123456789)	Kraken2 (RefSeq) + SNAP	16034	16032	99.99	2	0.01	0.9999	1	0.9999	0	0
Salmonella enterica	CT18	4809038	300	336636	320604	16032	5	1 (123456789)	Kraken2 (RefSeq) + minimap2	16115	16032	99.48	83	0.52	0.9948	1	0.9974	0	0
Salmonella enterica	CT18	4809038	300	336636	320604	16032	5	1 (123456789)	Novoalign + BWA-mem	16119	16032	99.46	87	0.54	0.9946	1	0.9973	0	0
Salmonella enterica	CT18	4809038	300	336636	320604	16032	5	1 (123456789)	Novoalign + Bowtie2	16032	16032	100	0	0	1	1	1	0	0
Salmonella enterica	CT18	4809038	300	336636	320604	16032	5	1 (123456789)	Novoalign + Centrifuge (RefSeq)	16030	16030	100	0	0	1	0.9999	0.9999	0.01	2
Salmonella enterica	CT18	4809038	300	336636	320604	16032	5	1 (123456789)	Novoalign + GEM	16058	16025	99.79	33	0.21	0.9979	0.9996	0.9987	0.02	7
Salmonella enterica	CT18	4809038	300	336636	320604	16032	5	1 (123456789)	Novoalign + HISAT2	15996	15996	100	0	0	1	0.9978	0.9989	0.11	36
Salmonella enterica	CT18	4809038	300	336636	320604	16032	5	1 (123456789)	Novoalign + Kraken2 (RefSeq)	16034	16032	99.99	2	0.01	0.9999	1	0.9999	0	0
Salmonella enterica	CT18	4809038	300	336636	320604	16032	5	1 (123456789)	Novoalign + SNAP	16028	16028	100	0	0	1	0.9998	0.9999	0.01	4
Salmonella enterica	CT18	4809038	300	336636	320604	16032	5	1 (123456789)	Novoalign + minimap2	16114	16032	99.49	82	0.51	0.9949	1	0.9974	0	0
Salmonella enterica	CT18	4809038	300	336636	320604	16032	5	1 (123456789)	SNAP + BWA-mem	16119	16032	99.46	87	0.54	0.9946	1	0.9973	0	0
Salmonella enterica	CT18	4809038	300	336636	320604	16032	5	1 (123456789)	SNAP + Bowtie2	16032	16032	100	0	0	1	1	1	0	0
Salmonella enterica	CT18	4809038	300	336636	320604	16032	5	1 (123456789)	SNAP + Centrifuge (RefSeq)	16017	16017	100	0	0	1	0.9991	0.9995	0.05	15
Salmonella enterica	CT18	4809038	300	336636	320604	16032	5	1 (123456789)	SNAP + GEM	16064	16031	99.79	33	0.21	0.9979	0.9999	0.9989	0	1
Salmonella enterica	CT18	4809038	300	336636	320604	16032	5	1 (123456789)	SNAP + HISAT2	16019	16019	100	0	0	1	0.9992	0.9996	0.04	13
Salmonella enterica	CT18	4809038	300	336636	320604	16032	5	1 (123456789)	SNAP + Kraken2 (RefSeq)	16019	16017	99.99	2	0.01	0.9999	0.9991	0.9995	0.05	15
Salmonella enterica	CT18	4809038	300	336636	320604	16032	5	1 (123456789)	SNAP + Novoalign	16028	16028	100	0	0	1	0.9998	0.9999	0.01	4
Salmonella enterica	CT18	4809038	300	336636	320604	16032	5	1 (123456789)	SNAP + minimap2	16114	16032	99.49	82	0.51	0.9949	1	0.9974	0	0
Salmonella enterica	CT18	4809038	300	336636	320604	16032	5	1 (123456789)	minimap2 + BWA-mem	16121	16032	99.45	89	0.55	0.9945	1	0.9972	0	0
Salmonella enterica	CT18	4809038	300	336636	320604	16032	5	1 (123456789)	minimap2 + Bowtie2	16114	16032	99.49	82	0.51	0.9949	1	0.9974	0	0
Salmonella enterica	CT18	4809038	300	336636	320604	16032	5	1 (123456789)	minimap2 + Centrifuge (RefSeq)	16114	16032	99.49	82	0.51	0.9949	1	0.9974	0	0
Salmonella enterica	CT18	4809038	300	336636	320604	16032	5	1 (123456789)	minimap2 + GEM	16121	16032	99.45	89	0.55	0.9945	1	0.9972	0	0
Salmonella enterica	CT18	4809038	300	336636	320604	16032	5	1 (123456789)	minimap2 + HISAT2	16114	16032	99.49	82	0.51	0.9949	1	0.9974	0	0
Salmonella enterica	CT18	4809038	300	336636	320604	16032	5	1 (123456789)	minimap2 + Kraken2 (RefSeq)	16114	16032	99.49	82	0.51	0.9949	1	0.9974	0	0
Salmonella enterica	CT18	4809038	300	336636	320604	16032	5	1 (123456789)	minimap2 + Novoalign	16114	16032	99.49	82	0.51	0.9949	1	0.9974	0	0
Salmonella enterica	CT18	4809038	300	336636	320604	16032	5	1 (123456789)	minimap2 + SNAP	16114	16032	99.49	82	0.51	0.9949	1	0.9974	0	0
Salmonella enterica	CT18	4809038	300	336636	320604	16032	5	2 (234567891)	BWA-mem + Bowtie2	16104	16032	99.55	72	0.45	0.9955	1	0.9977	0	0
Salmonella enterica	CT18	4809038	300	336636	320604	16032	5	2 (234567891)	BWA-mem + Centrifuge (RefSeq)	16104	16032	99.55	72	0.45	0.9955	1	0.9977	0	0
Salmonella enterica	CT18	4809038	300	336636	320604	16032	5	2 (234567891)	BWA-mem + GEM	16111	16032	99.51	79	0.49	0.9951	1	0.9975	0	0
Salmonella enterica	CT18	4809038	300	336636	320604	16032	5	2 (234567891)	BWA-mem + HISAT2	16104	16032	99.55	72	0.45	0.9955	1	0.9977	0	0
Salmonella enterica	CT18	4809038	300	336636	320604	16032	5	2 (234567891)	BWA-mem + Kraken2 (RefSeq)	16104	16032	99.55	72	0.45	0.9955	1	0.9977	0	0
Salmonella enterica	CT18	4809038	300	336636	320604	16032	5	2 (234567891)	BWA-mem + Novoalign	16104	16032	99.55	72	0.45	0.9955	1	0.9977	0	0
Salmonella enterica	CT18	4809038	300	336636	320604	16032	5	2 (234567891)	BWA-mem + SNAP	16104	16032	99.55	72	0.45	0.9955	1	0.9977	0	0
Salmonella enterica	CT18	4809038	300	336636	320604	16032	5	2 (234567891)	BWA-mem + minimap2	16108	16032	99.53	76	0.47	0.9953	1	0.9976	0	0
Salmonella enterica	CT18	4809038	300	336636	320604	16032	5	2 (234567891)	Bowtie2 + BWA-mem	16104	16032	99.55	72	0.45	0.9955	1	0.9977	0	0
Salmonella enterica	CT18	4809038	300	336636	320604	16032	5	2 (234567891)	Bowtie2 + Centrifuge (RefSeq)	16030	16030	100	0	0	1	0.9999	0.9999	0.01	2
Salmonella enterica	CT18	4809038	300	336636	320604	16032	5	2 (234567891)	Bowtie2 + GEM	16064	16032	99.8	32	0.2	0.998	1	0.999	0	0
Salmonella enterica	CT18	4809038	300	336636	320604	16032	5	2 (234567891)	Bowtie2 + HISAT2	16031	16031	100	0	0	1	0.9999	0.9999	0	1
Salmonella enterica	CT18	4809038	300	336636	320604	16032	5	2 (234567891)	Bowtie2 + Kraken2 (RefSeq)	16032	16030	99.99	2	0.01	0.9999	0.9999	0.9999	0.01	2
Salmonella enterica	CT18	4809038	300	336636	320604	16032	5	2 (234567891)	Bowtie2 + Novoalign	16032	16032	100	0	0	1	1	1	0	0
Salmonella enterica	CT18	4809038	300	336636	320604	16032	5	2 (234567891)	Bowtie2 + SNAP	16032	16032	100	0	0	1	1	1	0	0
Salmonella enterica	CT18	4809038	300	336636	320604	16032	5	2 (234567891)	Bowtie2 + minimap2	16104	16032	99.55	72	0.45	0.9955	1	0.9977	0	0
Salmonella enterica	CT18	4809038	300	336636	320604	16032	5	2 (234567891)	Centrifuge (RefSeq) + BWA-mem	16104	16032	99.55	72	0.45	0.9955	1	0.9977	0	0
Salmonella enterica	CT18	4809038	300	336636	320604	16032	5	2 (234567891)	Centrifuge (RefSeq) + Bowtie2	16032	16032	100	0	0	1	1	1	0	0
Salmonella enterica	CT18	4809038	300	336636	320604	16032	5	2 (234567891)	Centrifuge (RefSeq) + GEM	16064	16032	99.8	32	0.2	0.998	1	0.999	0	0
Salmonella enterica	CT18	4809038	300	336636	320604	16032	5	2 (234567891)	Centrifuge (RefSeq) + HISAT2	16030	16030	100	0	0	1	0.9999	0.9999	0.01	2
Salmonella enterica	CT18	4809038	300	336636	320604	16032	5	2 (234567891)	Centrifuge (RefSeq) + Kraken2 (RefSeq)	16034	16032	99.99	2	0.01	0.9999	1	0.9999	0	0
Salmonella enterica	CT18	4809038	300	336636	320604	16032	5	2 (234567891)	Centrifuge (RefSeq) + Novoalign	16032	16032	100	0	0	1	1	1	0	0
Salmonella enterica	CT18	4809038	300	336636	320604	16032	5	2 (234567891)	Centrifuge (RefSeq) + SNAP	16032	16032	100	0	0	1	1	1	0	0
Salmonella enterica	CT18	4809038	300	336636	320604	16032	5	2 (234567891)	Centrifuge (RefSeq) + minimap2	16104	16032	99.55	72	0.45	0.9955	1	0.9977	0	0
Salmonella enterica	CT18	4809038	300	336636	320604	16032	5	2 (234567891)	GEM + BWA-mem	16111	16032	99.51	79	0.49	0.9951	1	0.9975	0	0
Salmonella enterica	CT18	4809038	300	336636	320604	16032	5	2 (234567891)	GEM + Bowtie2	16064	16032	99.8	32	0.2	0.998	1	0.999	0	0
Salmonella enterica	CT18	4809038	300	336636	320604	16032	5	2 (234567891)	GEM + Centrifuge (RefSeq)	16062	16030	99.8	32	0.2	0.998	0.9999	0.9989	0.01	2
Salmonella enterica	CT18	4809038	300	336636	320604	16032	5	2 (234567891)	GEM + HISAT2	16061	16029	99.8	32	0.2	0.998	0.9998	0.9989	0.01	3
Salmonella enterica	CT18	4809038	300	336636	320604	16032	5	2 (234567891)	GEM + Kraken2 (RefSeq)	16062	16030	99.8	32	0.2	0.998	0.9999	0.9989	0.01	2
Salmonella enterica	CT18	4809038	300	336636	320604	16032	5	2 (234567891)	GEM + Novoalign	16058	16026	99.8	32	0.2	0.998	0.9996	0.9988	0.02	6
Salmonella enterica	CT18	4809038	300	336636	320604	16032	5	2 (234567891)	GEM + SNAP	16064	16032	99.8	32	0.2	0.998	1	0.999	0	0
Salmonella enterica	CT18	4809038	300	336636	320604	16032	5	2 (234567891)	GEM + minimap2	16111	16032	99.51	79	0.49	0.9951	1	0.9975	0	0
Salmonella enterica	CT18	4809038	300	336636	320604	16032	5	2 (234567891)	HISAT2 + BWA-mem	16104	16032	99.55	72	0.45	0.9955	1	0.9977	0	0
Salmonella enterica	CT18	4809038	300	336636	320604	16032	5	2 (234567891)	HISAT2 + Bowtie2	16031	16031	100	0	0	1	0.9999	0.9999	0	1
Salmonella enterica	CT18	4809038	300	336636	320604	16032	5	2 (234567891)	HISAT2 + Centrifuge (RefSeq)	15341	15341	100	0	0	1	0.9569	0.978	2.16	691
Salmonella enterica	CT18	4809038	300	336636	320604	16032	5	2 (234567891)	HISAT2 + GEM	16061	16029	99.8	32	0.2	0.998	0.9998	0.9989	0.01	3
Salmonella enterica	CT18	4809038	300	336636	320604	16032	5	2 (234567891)	HISAT2 + Kraken2 (RefSeq)	15345	15343	99.99	2	0.01	0.9999	0.957	0.978	2.15	689
Salmonella enterica	CT18	4809038	300	336636	320604	16032	5	2 (234567891)	HISAT2 + Novoalign	15994	15994	100	0	0	1	0.9976	0.9988	0.12	38
Salmonella enterica	CT18	4809038	300	336636	320604	16032	5	2 (234567891)	HISAT2 + SNAP	16028	16028	100	0	0	1	0.9998	0.9999	0.01	4
Salmonella enterica	CT18	4809038	300	336636	320604	16032	5	2 (234567891)	HISAT2 + minimap2	16104	16032	99.55	72	0.45	0.9955	1	0.9977	0	0
Salmonella enterica	CT18	4809038	300	336636	320604	16032	5	2 (234567891)	Kraken2 (RefSeq) + BWA-mem	16105	16032	99.55	73	0.45	0.9955	1	0.9977	0	0
Salmonella enterica	CT18	4809038	300	336636	320604	16032	5	2 (234567891)	Kraken2 (RefSeq) + Bowtie2	16034	16032	99.99	2	0.01	0.9999	1	0.9999	0	0
Salmonella enterica	CT18	4809038	300	336636	320604	16032	5	2 (234567891)	Kraken2 (RefSeq) + Centrifuge (RefSeq)	16034	16032	99.99	2	0.01	0.9999	1	0.9999	0	0
Salmonella enterica	CT18	4809038	300	336636	320604	16032	5	2 (234567891)	Kraken2 (RefSeq) + GEM	16065	16032	99.79	33	0.21	0.9979	1	0.9989	0	0
Salmonella enterica	CT18	4809038	300	336636	320604	16032	5	2 (234567891)	Kraken2 (RefSeq) + HISAT2	16034	16032	99.99	2	0.01	0.9999	1	0.9999	0	0
Salmonella enterica	CT18	4809038	300	336636	320604	16032	5	2 (234567891)	Kraken2 (RefSeq) + Novoalign	16034	16032	99.99	2	0.01	0.9999	1	0.9999	0	0
Salmonella enterica	CT18	4809038	300	336636	320604	16032	5	2 (234567891)	Kraken2 (RefSeq) + SNAP	16034	16032	99.99	2	0.01	0.9999	1	0.9999	0	0
Salmonella enterica	CT18	4809038	300	336636	320604	16032	5	2 (234567891)	Kraken2 (RefSeq) + minimap2	16105	16032	99.55	73	0.45	0.9955	1	0.9977	0	0
Salmonella enterica	CT18	4809038	300	336636	320604	16032	5	2 (234567891)	Novoalign + BWA-mem	16104	16032	99.55	72	0.45	0.9955	1	0.9977	0	0
Salmonella enterica	CT18	4809038	300	336636	320604	16032	5	2 (234567891)	Novoalign + Bowtie2	16032	16032	100	0	0	1	1	1	0	0
Salmonella enterica	CT18	4809038	300	336636	320604	16032	5	2 (234567891)	Novoalign + Centrifuge (RefSeq)	16032	16032	100	0	0	1	1	1	0	0
Salmonella enterica	CT18	4809038	300	336636	320604	16032	5	2 (234567891)	Novoalign + GEM	16058	16026	99.8	32	0.2	0.998	0.9996	0.9988	0.02	6
Salmonella enterica	CT18	4809038	300	336636	320604	16032	5	2 (234567891)	Novoalign + HISAT2	15994	15994	100	0	0	1	0.9976	0.9988	0.12	38
Salmonella enterica	CT18	4809038	300	336636	320604	16032	5	2 (234567891)	Novoalign + Kraken2 (RefSeq)	16034	16032	99.99	2	0.01	0.9999	1	0.9999	0	0
Salmonella enterica	CT18	4809038	300	336636	320604	16032	5	2 (234567891)	Novoalign + SNAP	16028	16028	100	0	0	1	0.9998	0.9999	0.01	4
Salmonella enterica	CT18	4809038	300	336636	320604	16032	5	2 (234567891)	Novoalign + minimap2	16104	16032	99.55	72	0.45	0.9955	1	0.9977	0	0
Salmonella enterica	CT18	4809038	300	336636	320604	16032	5	2 (234567891)	SNAP + BWA-mem	16104	16032	99.55	72	0.45	0.9955	1	0.9977	0	0
Salmonella enterica	CT18	4809038	300	336636	320604	16032	5	2 (234567891)	SNAP + Bowtie2	16032	16032	100	0	0	1	1	1	0	0
Salmonella enterica	CT18	4809038	300	336636	320604	16032	5	2 (234567891)	SNAP + Centrifuge (RefSeq)	16017	16017	100	0	0	1	0.9991	0.9995	0.05	15
Salmonella enterica	CT18	4809038	300	336636	320604	16032	5	2 (234567891)	SNAP + GEM	16064	16032	99.8	32	0.2	0.998	1	0.999	0	0
Salmonella enterica	CT18	4809038	300	336636	320604	16032	5	2 (234567891)	SNAP + HISAT2	16028	16028	100	0	0	1	0.9998	0.9999	0.01	4
Salmonella enterica	CT18	4809038	300	336636	320604	16032	5	2 (234567891)	SNAP + Kraken2 (RefSeq)	16019	16017	99.99	2	0.01	0.9999	0.9991	0.9995	0.05	15
Salmonella enterica	CT18	4809038	300	336636	320604	16032	5	2 (234567891)	SNAP + Novoalign	16028	16028	100	0	0	1	0.9998	0.9999	0.01	4
Salmonella enterica	CT18	4809038	300	336636	320604	16032	5	2 (234567891)	SNAP + minimap2	16104	16032	99.55	72	0.45	0.9955	1	0.9977	0	0
Salmonella enterica	CT18	4809038	300	336636	320604	16032	5	2 (234567891)	minimap2 + BWA-mem	16108	16032	99.53	76	0.47	0.9953	1	0.9976	0	0
Salmonella enterica	CT18	4809038	300	336636	320604	16032	5	2 (234567891)	minimap2 + Bowtie2	16104	16032	99.55	72	0.45	0.9955	1	0.9977	0	0
Salmonella enterica	CT18	4809038	300	336636	320604	16032	5	2 (234567891)	minimap2 + Centrifuge (RefSeq)	16104	16032	99.55	72	0.45	0.9955	1	0.9977	0	0
Salmonella enterica	CT18	4809038	300	336636	320604	16032	5	2 (234567891)	minimap2 + GEM	16111	16032	99.51	79	0.49	0.9951	1	0.9975	0	0
Salmonella enterica	CT18	4809038	300	336636	320604	16032	5	2 (234567891)	minimap2 + HISAT2	16104	16032	99.55	72	0.45	0.9955	1	0.9977	0	0
Salmonella enterica	CT18	4809038	300	336636	320604	16032	5	2 (234567891)	minimap2 + Kraken2 (RefSeq)	16104	16032	99.55	72	0.45	0.9955	1	0.9977	0	0
Salmonella enterica	CT18	4809038	300	336636	320604	16032	5	2 (234567891)	minimap2 + Novoalign	16104	16032	99.55	72	0.45	0.9955	1	0.9977	0	0
Salmonella enterica	CT18	4809038	300	336636	320604	16032	5	2 (234567891)	minimap2 + SNAP	16104	16032	99.55	72	0.45	0.9955	1	0.9977	0	0
Salmonella enterica	CT18	4809038	300	336636	320604	16032	5	3 (345678912)	BWA-mem + Bowtie2	16131	16032	99.39	99	0.61	0.9939	1	0.9969	0	0
Salmonella enterica	CT18	4809038	300	336636	320604	16032	5	3 (345678912)	BWA-mem + Centrifuge (RefSeq)	16131	16032	99.39	99	0.61	0.9939	1	0.9969	0	0
Salmonella enterica	CT18	4809038	300	336636	320604	16032	5	3 (345678912)	BWA-mem + GEM	16136	16032	99.36	104	0.64	0.9936	1	0.9968	0	0
Salmonella enterica	CT18	4809038	300	336636	320604	16032	5	3 (345678912)	BWA-mem + HISAT2	16131	16032	99.39	99	0.61	0.9939	1	0.9969	0	0
Salmonella enterica	CT18	4809038	300	336636	320604	16032	5	3 (345678912)	BWA-mem + Kraken2 (RefSeq)	16131	16032	99.39	99	0.61	0.9939	1	0.9969	0	0
Salmonella enterica	CT18	4809038	300	336636	320604	16032	5	3 (345678912)	BWA-mem + Novoalign	16131	16032	99.39	99	0.61	0.9939	1	0.9969	0	0
Salmonella enterica	CT18	4809038	300	336636	320604	16032	5	3 (345678912)	BWA-mem + SNAP	16131	16032	99.39	99	0.61	0.9939	1	0.9969	0	0
Salmonella enterica	CT18	4809038	300	336636	320604	16032	5	3 (345678912)	BWA-mem + minimap2	16132	16032	99.38	100	0.62	0.9938	1	0.9969	0	0
Salmonella enterica	CT18	4809038	300	336636	320604	16032	5	3 (345678912)	Bowtie2 + BWA-mem	16131	16032	99.39	99	0.61	0.9939	1	0.9969	0	0
Salmonella enterica	CT18	4809038	300	336636	320604	16032	5	3 (345678912)	Bowtie2 + Centrifuge (RefSeq)	16024	16024	100	0	0	1	0.9995	0.9997	0.02	8
Salmonella enterica	CT18	4809038	300	336636	320604	16032	5	3 (345678912)	Bowtie2 + GEM	16078	16032	99.71	46	0.29	0.9971	1	0.9985	0	0
Salmonella enterica	CT18	4809038	300	336636	320604	16032	5	3 (345678912)	Bowtie2 + HISAT2	16032	16032	100	0	0	1	1	1	0	0
Salmonella enterica	CT18	4809038	300	336636	320604	16032	5	3 (345678912)	Bowtie2 + Kraken2 (RefSeq)	16026	16024	99.99	2	0.01	0.9999	0.9995	0.9997	0.02	8
Salmonella enterica	CT18	4809038	300	336636	320604	16032	5	3 (345678912)	Bowtie2 + Novoalign	16031	16031	100	0	0	1	0.9999	0.9999	0	1
Salmonella enterica	CT18	4809038	300	336636	320604	16032	5	3 (345678912)	Bowtie2 + SNAP	16031	16031	100	0	0	1	0.9999	0.9999	0	1
Salmonella enterica	CT18	4809038	300	336636	320604	16032	5	3 (345678912)	Bowtie2 + minimap2	16126	16032	99.42	94	0.58	0.9942	1	0.9971	0	0
Salmonella enterica	CT18	4809038	300	336636	320604	16032	5	3 (345678912)	Centrifuge (RefSeq) + BWA-mem	16131	16032	99.39	99	0.61	0.9939	1	0.9969	0	0
Salmonella enterica	CT18	4809038	300	336636	320604	16032	5	3 (345678912)	Centrifuge (RefSeq) + Bowtie2	16032	16032	100	0	0	1	1	1	0	0
Salmonella enterica	CT18	4809038	300	336636	320604	16032	5	3 (345678912)	Centrifuge (RefSeq) + GEM	16076	16030	99.71	46	0.29	0.9971	0.9999	0.9985	0.01	2
Salmonella enterica	CT18	4809038	300	336636	320604	16032	5	3 (345678912)	Centrifuge (RefSeq) + HISAT2	16030	16030	100	0	0	1	0.9999	0.9999	0.01	2
Salmonella enterica	CT18	4809038	300	336636	320604	16032	5	3 (345678912)	Centrifuge (RefSeq) + Kraken2 (RefSeq)	16034	16032	99.99	2	0.01	0.9999	1	0.9999	0	0
Salmonella enterica	CT18	4809038	300	336636	320604	16032	5	3 (345678912)	Centrifuge (RefSeq) + Novoalign	16032	16032	100	0	0	1	1	1	0	0
Salmonella enterica	CT18	4809038	300	336636	320604	16032	5	3 (345678912)	Centrifuge (RefSeq) + SNAP	16032	16032	100	0	0	1	1	1	0	0
Salmonella enterica	CT18	4809038	300	336636	320604	16032	5	3 (345678912)	Centrifuge (RefSeq) + minimap2	16126	16032	99.42	94	0.58	0.9942	1	0.9971	0	0
Salmonella enterica	CT18	4809038	300	336636	320604	16032	5	3 (345678912)	GEM + BWA-mem	16136	16032	99.36	104	0.64	0.9936	1	0.9968	0	0
Salmonella enterica	CT18	4809038	300	336636	320604	16032	5	3 (345678912)	GEM + Bowtie2	16078	16032	99.71	46	0.29	0.9971	1	0.9985	0	0
Salmonella enterica	CT18	4809038	300	336636	320604	16032	5	3 (345678912)	GEM + Centrifuge (RefSeq)	16074	16028	99.71	46	0.29	0.9971	0.9998	0.9984	0.01	4
Salmonella enterica	CT18	4809038	300	336636	320604	16032	5	3 (345678912)	GEM + HISAT2	16076	16030	99.71	46	0.29	0.9971	0.9999	0.9985	0.01	2
Salmonella enterica	CT18	4809038	300	336636	320604	16032	5	3 (345678912)	GEM + Kraken2 (RefSeq)	16076	16030	99.71	46	0.29	0.9971	0.9999	0.9985	0.01	2
Salmonella enterica	CT18	4809038	300	336636	320604	16032	5	3 (345678912)	GEM + Novoalign	16076	16030	99.71	46	0.29	0.9971	0.9999	0.9985	0.01	2
Salmonella enterica	CT18	4809038	300	336636	320604	16032	5	3 (345678912)	GEM + SNAP	16078	16032	99.71	46	0.29	0.9971	1	0.9985	0	0
Salmonella enterica	CT18	4809038	300	336636	320604	16032	5	3 (345678912)	GEM + minimap2	16132	16032	99.38	100	0.62	0.9938	1	0.9969	0	0
Salmonella enterica	CT18	4809038	300	336636	320604	16032	5	3 (345678912)	HISAT2 + BWA-mem	16131	16032	99.39	99	0.61	0.9939	1	0.9969	0	0
Salmonella enterica	CT18	4809038	300	336636	320604	16032	5	3 (345678912)	HISAT2 + Bowtie2	16032	16032	100	0	0	1	1	1	0	0
Salmonella enterica	CT18	4809038	300	336636	320604	16032	5	3 (345678912)	HISAT2 + Centrifuge (RefSeq)	15366	15366	100	0	0	1	0.9585	0.9788	2.08	666
Salmonella enterica	CT18	4809038	300	336636	320604	16032	5	3 (345678912)	HISAT2 + GEM	16076	16030	99.71	46	0.29	0.9971	0.9999	0.9985	0.01	2
Salmonella enterica	CT18	4809038	300	336636	320604	16032	5	3 (345678912)	HISAT2 + Kraken2 (RefSeq)	15370	15368	99.99	2	0.01	0.9999	0.9586	0.9788	2.07	664
Salmonella enterica	CT18	4809038	300	336636	320604	16032	5	3 (345678912)	HISAT2 + Novoalign	15998	15998	100	0	0	1	0.9979	0.9989	0.11	34
Salmonella enterica	CT18	4809038	300	336636	320604	16032	5	3 (345678912)	HISAT2 + SNAP	16026	16026	100	0	0	1	0.9996	0.9998	0.02	6
Salmonella enterica	CT18	4809038	300	336636	320604	16032	5	3 (345678912)	HISAT2 + minimap2	16126	16032	99.42	94	0.58	0.9942	1	0.9971	0	0
Salmonella enterica	CT18	4809038	300	336636	320604	16032	5	3 (345678912)	Kraken2 (RefSeq) + BWA-mem	16132	16032	99.38	100	0.62	0.9938	1	0.9969	0	0
Salmonella enterica	CT18	4809038	300	336636	320604	16032	5	3 (345678912)	Kraken2 (RefSeq) + Bowtie2	16034	16032	99.99	2	0.01	0.9999	1	0.9999	0	0
Salmonella enterica	CT18	4809038	300	336636	320604	16032	5	3 (345678912)	Kraken2 (RefSeq) + Centrifuge (RefSeq)	16034	16032	99.99	2	0.01	0.9999	1	0.9999	0	0
Salmonella enterica	CT18	4809038	300	336636	320604	16032	5	3 (345678912)	Kraken2 (RefSeq) + GEM	16079	16032	99.71	47	0.29	0.9971	1	0.9985	0	0
Salmonella enterica	CT18	4809038	300	336636	320604	16032	5	3 (345678912)	Kraken2 (RefSeq) + HISAT2	16034	16032	99.99	2	0.01	0.9999	1	0.9999	0	0
Salmonella enterica	CT18	4809038	300	336636	320604	16032	5	3 (345678912)	Kraken2 (RefSeq) + Novoalign	16034	16032	99.99	2	0.01	0.9999	1	0.9999	0	0
Salmonella enterica	CT18	4809038	300	336636	320604	16032	5	3 (345678912)	Kraken2 (RefSeq) + SNAP	16034	16032	99.99	2	0.01	0.9999	1	0.9999	0	0
Salmonella enterica	CT18	4809038	300	336636	320604	16032	5	3 (345678912)	Kraken2 (RefSeq) + minimap2	16127	16032	99.41	95	0.59	0.9941	1	0.997	0	0
Salmonella enterica	CT18	4809038	300	336636	320604	16032	5	3 (345678912)	Novoalign + BWA-mem	16131	16032	99.39	99	0.61	0.9939	1	0.9969	0	0
Salmonella enterica	CT18	4809038	300	336636	320604	16032	5	3 (345678912)	Novoalign + Bowtie2	16031	16031	100	0	0	1	0.9999	0.9999	0	1
Salmonella enterica	CT18	4809038	300	336636	320604	16032	5	3 (345678912)	Novoalign + Centrifuge (RefSeq)	16032	16032	100	0	0	1	1	1	0	0
Salmonella enterica	CT18	4809038	300	336636	320604	16032	5	3 (345678912)	Novoalign + GEM	16076	16030	99.71	46	0.29	0.9971	0.9999	0.9985	0.01	2
Salmonella enterica	CT18	4809038	300	336636	320604	16032	5	3 (345678912)	Novoalign + HISAT2	15998	15998	100	0	0	1	0.9979	0.9989	0.11	34
Salmonella enterica	CT18	4809038	300	336636	320604	16032	5	3 (345678912)	Novoalign + Kraken2 (RefSeq)	16034	16032	99.99	2	0.01	0.9999	1	0.9999	0	0
Salmonella enterica	CT18	4809038	300	336636	320604	16032	5	3 (345678912)	Novoalign + SNAP	16030	16030	100	0	0	1	0.9999	0.9999	0.01	2
Salmonella enterica	CT18	4809038	300	336636	320604	16032	5	3 (345678912)	Novoalign + minimap2	16126	16032	99.42	94	0.58	0.9942	1	0.9971	0	0
Salmonella enterica	CT18	4809038	300	336636	320604	16032	5	3 (345678912)	SNAP + BWA-mem	16131	16032	99.39	99	0.61	0.9939	1	0.9969	0	0
Salmonella enterica	CT18	4809038	300	336636	320604	16032	5	3 (345678912)	SNAP + Bowtie2	16031	16031	100	0	0	1	0.9999	0.9999	0	1
Salmonella enterica	CT18	4809038	300	336636	320604	16032	5	3 (345678912)	SNAP + Centrifuge (RefSeq)	16015	16015	100	0	0	1	0.9989	0.9994	0.05	17
Salmonella enterica	CT18	4809038	300	336636	320604	16032	5	3 (345678912)	SNAP + GEM	16078	16032	99.71	46	0.29	0.9971	1	0.9985	0	0
Salmonella enterica	CT18	4809038	300	336636	320604	16032	5	3 (345678912)	SNAP + HISAT2	16026	16026	100	0	0	1	0.9996	0.9998	0.02	6
Salmonella enterica	CT18	4809038	300	336636	320604	16032	5	3 (345678912)	SNAP + Kraken2 (RefSeq)	16017	16015	99.99	2	0.01	0.9999	0.9989	0.9994	0.05	17
Salmonella enterica	CT18	4809038	300	336636	320604	16032	5	3 (345678912)	SNAP + Novoalign	16030	16030	100	0	0	1	0.9999	0.9999	0.01	2
Salmonella enterica	CT18	4809038	300	336636	320604	16032	5	3 (345678912)	SNAP + minimap2	16126	16032	99.42	94	0.58	0.9942	1	0.9971	0	0
Salmonella enterica	CT18	4809038	300	336636	320604	16032	5	3 (345678912)	minimap2 + BWA-mem	16132	16032	99.38	100	0.62	0.9938	1	0.9969	0	0
Salmonella enterica	CT18	4809038	300	336636	320604	16032	5	3 (345678912)	minimap2 + Bowtie2	16126	16032	99.42	94	0.58	0.9942	1	0.9971	0	0
Salmonella enterica	CT18	4809038	300	336636	320604	16032	5	3 (345678912)	minimap2 + Centrifuge (RefSeq)	16126	16032	99.42	94	0.58	0.9942	1	0.9971	0	0
Salmonella enterica	CT18	4809038	300	336636	320604	16032	5	3 (345678912)	minimap2 + GEM	16132	16032	99.38	100	0.62	0.9938	1	0.9969	0	0
Salmonella enterica	CT18	4809038	300	336636	320604	16032	5	3 (345678912)	minimap2 + HISAT2	16126	16032	99.42	94	0.58	0.9942	1	0.9971	0	0
Salmonella enterica	CT18	4809038	300	336636	320604	16032	5	3 (345678912)	minimap2 + Kraken2 (RefSeq)	16126	16032	99.42	94	0.58	0.9942	1	0.9971	0	0
Salmonella enterica	CT18	4809038	300	336636	320604	16032	5	3 (345678912)	minimap2 + Novoalign	16126	16032	99.42	94	0.58	0.9942	1	0.9971	0	0
Salmonella enterica	CT18	4809038	300	336636	320604	16032	5	3 (345678912)	minimap2 + SNAP	16126	16032	99.42	94	0.58	0.9942	1	0.9971	0	0
Salmonella enterica	CT18	4809038	300	339842	320604	19238	6	1 (123456789)	BWA-mem + Bowtie2	19325	19238	99.55	87	0.45	0.9955	1	0.9977	0	0
Salmonella enterica	CT18	4809038	300	339842	320604	19238	6	1 (123456789)	BWA-mem + Centrifuge (RefSeq)	19325	19238	99.55	87	0.45	0.9955	1	0.9977	0	0
Salmonella enterica	CT18	4809038	300	339842	320604	19238	6	1 (123456789)	BWA-mem + GEM	19331	19238	99.52	93	0.48	0.9952	1	0.9976	0	0
Salmonella enterica	CT18	4809038	300	339842	320604	19238	6	1 (123456789)	BWA-mem + HISAT2	19325	19238	99.55	87	0.45	0.9955	1	0.9977	0	0
Salmonella enterica	CT18	4809038	300	339842	320604	19238	6	1 (123456789)	BWA-mem + Kraken2 (RefSeq)	19325	19238	99.55	87	0.45	0.9955	1	0.9977	0	0
Salmonella enterica	CT18	4809038	300	339842	320604	19238	6	1 (123456789)	BWA-mem + Novoalign	19325	19238	99.55	87	0.45	0.9955	1	0.9977	0	0
Salmonella enterica	CT18	4809038	300	339842	320604	19238	6	1 (123456789)	BWA-mem + SNAP	19325	19238	99.55	87	0.45	0.9955	1	0.9977	0	0
Salmonella enterica	CT18	4809038	300	339842	320604	19238	6	1 (123456789)	BWA-mem + minimap2	19327	19238	99.54	89	0.46	0.9954	1	0.9977	0	0
Salmonella enterica	CT18	4809038	300	339842	320604	19238	6	1 (123456789)	Bowtie2 + BWA-mem	19325	19238	99.55	87	0.45	0.9955	1	0.9977	0	0
Salmonella enterica	CT18	4809038	300	339842	320604	19238	6	1 (123456789)	Bowtie2 + Centrifuge (RefSeq)	19229	19229	100	0	0	1	0.9995	0.9997	0.02	9
Salmonella enterica	CT18	4809038	300	339842	320604	19238	6	1 (123456789)	Bowtie2 + GEM	19271	19238	99.83	33	0.17	0.9983	1	0.9991	0	0
Salmonella enterica	CT18	4809038	300	339842	320604	19238	6	1 (123456789)	Bowtie2 + HISAT2	19233	19233	100	0	0	1	0.9997	0.9998	0.01	5
Salmonella enterica	CT18	4809038	300	339842	320604	19238	6	1 (123456789)	Bowtie2 + Kraken2 (RefSeq)	19231	19229	99.99	2	0.01	0.9999	0.9995	0.9997	0.02	9
Salmonella enterica	CT18	4809038	300	339842	320604	19238	6	1 (123456789)	Bowtie2 + Novoalign	19236	19236	100	0	0	1	0.9999	0.9999	0.01	2
Salmonella enterica	CT18	4809038	300	339842	320604	19238	6	1 (123456789)	Bowtie2 + SNAP	19237	19237	100	0	0	1	0.9999	0.9999	0	1
Salmonella enterica	CT18	4809038	300	339842	320604	19238	6	1 (123456789)	Bowtie2 + minimap2	19320	19238	99.58	82	0.42	0.9958	1	0.9979	0	0
Salmonella enterica	CT18	4809038	300	339842	320604	19238	6	1 (123456789)	Centrifuge (RefSeq) + BWA-mem	19325	19238	99.55	87	0.45	0.9955	1	0.9977	0	0
Salmonella enterica	CT18	4809038	300	339842	320604	19238	6	1 (123456789)	Centrifuge (RefSeq) + Bowtie2	19238	19238	100	0	0	1	1	1	0	0
Salmonella enterica	CT18	4809038	300	339842	320604	19238	6	1 (123456789)	Centrifuge (RefSeq) + GEM	19270	19237	99.83	33	0.17	0.9983	0.9999	0.9991	0	1
Salmonella enterica	CT18	4809038	300	339842	320604	19238	6	1 (123456789)	Centrifuge (RefSeq) + HISAT2	19236	19236	100	0	0	1	0.9999	0.9999	0.01	2
Salmonella enterica	CT18	4809038	300	339842	320604	19238	6	1 (123456789)	Centrifuge (RefSeq) + Kraken2 (RefSeq)	19240	19238	99.99	2	0.01	0.9999	1	0.9999	0	0
Salmonella enterica	CT18	4809038	300	339842	320604	19238	6	1 (123456789)	Centrifuge (RefSeq) + Novoalign	19236	19236	100	0	0	1	0.9999	0.9999	0.01	2
Salmonella enterica	CT18	4809038	300	339842	320604	19238	6	1 (123456789)	Centrifuge (RefSeq) + SNAP	19238	19238	100	0	0	1	1	1	0	0
Salmonella enterica	CT18	4809038	300	339842	320604	19238	6	1 (123456789)	Centrifuge (RefSeq) + minimap2	19320	19238	99.58	82	0.42	0.9958	1	0.9979	0	0
Salmonella enterica	CT18	4809038	300	339842	320604	19238	6	1 (123456789)	GEM + BWA-mem	19331	19238	99.52	93	0.48	0.9952	1	0.9976	0	0
Salmonella enterica	CT18	4809038	300	339842	320604	19238	6	1 (123456789)	GEM + Bowtie2	19271	19238	99.83	33	0.17	0.9983	1	0.9991	0	0
Salmonella enterica	CT18	4809038	300	339842	320604	19238	6	1 (123456789)	GEM + Centrifuge (RefSeq)	19268	19235	99.83	33	0.17	0.9983	0.9998	0.999	0.01	3
Salmonella enterica	CT18	4809038	300	339842	320604	19238	6	1 (123456789)	GEM + HISAT2	19264	19231	99.83	33	0.17	0.9983	0.9996	0.9989	0.02	7
Salmonella enterica	CT18	4809038	300	339842	320604	19238	6	1 (123456789)	GEM + Kraken2 (RefSeq)	19268	19235	99.83	33	0.17	0.9983	0.9998	0.999	0.01	3
Salmonella enterica	CT18	4809038	300	339842	320604	19238	6	1 (123456789)	GEM + Novoalign	19266	19233	99.83	33	0.17	0.9983	0.9997	0.999	0.01	5
Salmonella enterica	CT18	4809038	300	339842	320604	19238	6	1 (123456789)	GEM + SNAP	19271	19238	99.83	33	0.17	0.9983	1	0.9991	0	0
Salmonella enterica	CT18	4809038	300	339842	320604	19238	6	1 (123456789)	GEM + minimap2	19327	19238	99.54	89	0.46	0.9954	1	0.9977	0	0
Salmonella enterica	CT18	4809038	300	339842	320604	19238	6	1 (123456789)	HISAT2 + BWA-mem	19325	19238	99.55	87	0.45	0.9955	1	0.9977	0	0
Salmonella enterica	CT18	4809038	300	339842	320604	19238	6	1 (123456789)	HISAT2 + Bowtie2	19233	19233	100	0	0	1	0.9997	0.9998	0.01	5
Salmonella enterica	CT18	4809038	300	339842	320604	19238	6	1 (123456789)	HISAT2 + Centrifuge (RefSeq)	18425	18425	100	0	0	1	0.9577	0.9784	2.11	813
Salmonella enterica	CT18	4809038	300	339842	320604	19238	6	1 (123456789)	HISAT2 + GEM	19264	19231	99.83	33	0.17	0.9983	0.9996	0.9989	0.02	7
Salmonella enterica	CT18	4809038	300	339842	320604	19238	6	1 (123456789)	HISAT2 + Kraken2 (RefSeq)	18429	18427	99.99	2	0.01	0.9999	0.9578	0.9784	2.11	811
Salmonella enterica	CT18	4809038	300	339842	320604	19238	6	1 (123456789)	HISAT2 + Novoalign	19191	19191	100	0	0	1	0.9976	0.9988	0.12	47
Salmonella enterica	CT18	4809038	300	339842	320604	19238	6	1 (123456789)	HISAT2 + SNAP	19224	19224	100	0	0	1	0.9993	0.9996	0.04	14
Salmonella enterica	CT18	4809038	300	339842	320604	19238	6	1 (123456789)	HISAT2 + minimap2	19320	19238	99.58	82	0.42	0.9958	1	0.9979	0	0
Salmonella enterica	CT18	4809038	300	339842	320604	19238	6	1 (123456789)	Kraken2 (RefSeq) + BWA-mem	19326	19238	99.54	88	0.46	0.9954	1	0.9977	0	0
Salmonella enterica	CT18	4809038	300	339842	320604	19238	6	1 (123456789)	Kraken2 (RefSeq) + Bowtie2	19240	19238	99.99	2	0.01	0.9999	1	0.9999	0	0
Salmonella enterica	CT18	4809038	300	339842	320604	19238	6	1 (123456789)	Kraken2 (RefSeq) + Centrifuge (RefSeq)	19240	19238	99.99	2	0.01	0.9999	1	0.9999	0	0
Salmonella enterica	CT18	4809038	300	339842	320604	19238	6	1 (123456789)	Kraken2 (RefSeq) + GEM	19272	19238	99.82	34	0.18	0.9982	1	0.9991	0	0
Salmonella enterica	CT18	4809038	300	339842	320604	19238	6	1 (123456789)	Kraken2 (RefSeq) + HISAT2	19240	19238	99.99	2	0.01	0.9999	1	0.9999	0	0
Salmonella enterica	CT18	4809038	300	339842	320604	19238	6	1 (123456789)	Kraken2 (RefSeq) + Novoalign	19240	19238	99.99	2	0.01	0.9999	1	0.9999	0	0
Salmonella enterica	CT18	4809038	300	339842	320604	19238	6	1 (123456789)	Kraken2 (RefSeq) + SNAP	19240	19238	99.99	2	0.01	0.9999	1	0.9999	0	0
Salmonella enterica	CT18	4809038	300	339842	320604	19238	6	1 (123456789)	Kraken2 (RefSeq) + minimap2	19321	19238	99.57	83	0.43	0.9957	1	0.9978	0	0
Salmonella enterica	CT18	4809038	300	339842	320604	19238	6	1 (123456789)	Novoalign + BWA-mem	19325	19238	99.55	87	0.45	0.9955	1	0.9977	0	0
Salmonella enterica	CT18	4809038	300	339842	320604	19238	6	1 (123456789)	Novoalign + Bowtie2	19236	19236	100	0	0	1	0.9999	0.9999	0.01	2
Salmonella enterica	CT18	4809038	300	339842	320604	19238	6	1 (123456789)	Novoalign + Centrifuge (RefSeq)	19236	19236	100	0	0	1	0.9999	0.9999	0.01	2
Salmonella enterica	CT18	4809038	300	339842	320604	19238	6	1 (123456789)	Novoalign + GEM	19266	19233	99.83	33	0.17	0.9983	0.9997	0.999	0.01	5
Salmonella enterica	CT18	4809038	300	339842	320604	19238	6	1 (123456789)	Novoalign + HISAT2	19191	19191	100	0	0	1	0.9976	0.9988	0.12	47
Salmonella enterica	CT18	4809038	300	339842	320604	19238	6	1 (123456789)	Novoalign + Kraken2 (RefSeq)	19240	19238	99.99	2	0.01	0.9999	1	0.9999	0	0
Salmonella enterica	CT18	4809038	300	339842	320604	19238	6	1 (123456789)	Novoalign + SNAP	19236	19236	100	0	0	1	0.9999	0.9999	0.01	2
Salmonella enterica	CT18	4809038	300	339842	320604	19238	6	1 (123456789)	Novoalign + minimap2	19320	19238	99.58	82	0.42	0.9958	1	0.9979	0	0
Salmonella enterica	CT18	4809038	300	339842	320604	19238	6	1 (123456789)	SNAP + BWA-mem	19325	19238	99.55	87	0.45	0.9955	1	0.9977	0	0
Salmonella enterica	CT18	4809038	300	339842	320604	19238	6	1 (123456789)	SNAP + Bowtie2	19237	19237	100	0	0	1	0.9999	0.9999	0	1
Salmonella enterica	CT18	4809038	300	339842	320604	19238	6	1 (123456789)	SNAP + Centrifuge (RefSeq)	19217	19217	100	0	0	1	0.9989	0.9994	0.05	21
Salmonella enterica	CT18	4809038	300	339842	320604	19238	6	1 (123456789)	SNAP + GEM	19271	19238	99.83	33	0.17	0.9983	1	0.9991	0	0
Salmonella enterica	CT18	4809038	300	339842	320604	19238	6	1 (123456789)	SNAP + HISAT2	19224	19224	100	0	0	1	0.9993	0.9996	0.04	14
Salmonella enterica	CT18	4809038	300	339842	320604	19238	6	1 (123456789)	SNAP + Kraken2 (RefSeq)	19219	19217	99.99	2	0.01	0.9999	0.9989	0.9994	0.05	21
Salmonella enterica	CT18	4809038	300	339842	320604	19238	6	1 (123456789)	SNAP + Novoalign	19236	19236	100	0	0	1	0.9999	0.9999	0.01	2
Salmonella enterica	CT18	4809038	300	339842	320604	19238	6	1 (123456789)	SNAP + minimap2	19320	19238	99.58	82	0.42	0.9958	1	0.9979	0	0
Salmonella enterica	CT18	4809038	300	339842	320604	19238	6	1 (123456789)	minimap2 + BWA-mem	19327	19238	99.54	89	0.46	0.9954	1	0.9977	0	0
Salmonella enterica	CT18	4809038	300	339842	320604	19238	6	1 (123456789)	minimap2 + Bowtie2	19320	19238	99.58	82	0.42	0.9958	1	0.9979	0	0
Salmonella enterica	CT18	4809038	300	339842	320604	19238	6	1 (123456789)	minimap2 + Centrifuge (RefSeq)	19320	19238	99.58	82	0.42	0.9958	1	0.9979	0	0
Salmonella enterica	CT18	4809038	300	339842	320604	19238	6	1 (123456789)	minimap2 + GEM	19327	19238	99.54	89	0.46	0.9954	1	0.9977	0	0
Salmonella enterica	CT18	4809038	300	339842	320604	19238	6	1 (123456789)	minimap2 + HISAT2	19320	19238	99.58	82	0.42	0.9958	1	0.9979	0	0
Salmonella enterica	CT18	4809038	300	339842	320604	19238	6	1 (123456789)	minimap2 + Kraken2 (RefSeq)	19320	19238	99.58	82	0.42	0.9958	1	0.9979	0	0
Salmonella enterica	CT18	4809038	300	339842	320604	19238	6	1 (123456789)	minimap2 + Novoalign	19320	19238	99.58	82	0.42	0.9958	1	0.9979	0	0
Salmonella enterica	CT18	4809038	300	339842	320604	19238	6	1 (123456789)	minimap2 + SNAP	19320	19238	99.58	82	0.42	0.9958	1	0.9979	0	0
Salmonella enterica	CT18	4809038	300	339842	320604	19238	6	2 (234567891)	BWA-mem + Bowtie2	19310	19238	99.63	72	0.37	0.9963	1	0.9981	0	0
Salmonella enterica	CT18	4809038	300	339842	320604	19238	6	2 (234567891)	BWA-mem + Centrifuge (RefSeq)	19310	19238	99.63	72	0.37	0.9963	1	0.9981	0	0
Salmonella enterica	CT18	4809038	300	339842	320604	19238	6	2 (234567891)	BWA-mem + GEM	19317	19238	99.59	79	0.41	0.9959	1	0.9979	0	0
Salmonella enterica	CT18	4809038	300	339842	320604	19238	6	2 (234567891)	BWA-mem + HISAT2	19310	19238	99.63	72	0.37	0.9963	1	0.9981	0	0
Salmonella enterica	CT18	4809038	300	339842	320604	19238	6	2 (234567891)	BWA-mem + Kraken2 (RefSeq)	19310	19238	99.63	72	0.37	0.9963	1	0.9981	0	0
Salmonella enterica	CT18	4809038	300	339842	320604	19238	6	2 (234567891)	BWA-mem + Novoalign	19310	19238	99.63	72	0.37	0.9963	1	0.9981	0	0
Salmonella enterica	CT18	4809038	300	339842	320604	19238	6	2 (234567891)	BWA-mem + SNAP	19310	19238	99.63	72	0.37	0.9963	1	0.9981	0	0
Salmonella enterica	CT18	4809038	300	339842	320604	19238	6	2 (234567891)	BWA-mem + minimap2	19314	19238	99.61	76	0.39	0.9961	1	0.998	0	0
Salmonella enterica	CT18	4809038	300	339842	320604	19238	6	2 (234567891)	Bowtie2 + BWA-mem	19310	19238	99.63	72	0.37	0.9963	1	0.9981	0	0
Salmonella enterica	CT18	4809038	300	339842	320604	19238	6	2 (234567891)	Bowtie2 + Centrifuge (RefSeq)	19230	19230	100	0	0	1	0.9996	0.9998	0.02	8
Salmonella enterica	CT18	4809038	300	339842	320604	19238	6	2 (234567891)	Bowtie2 + GEM	19270	19238	99.83	32	0.17	0.9983	1	0.9991	0	0
Salmonella enterica	CT18	4809038	300	339842	320604	19238	6	2 (234567891)	Bowtie2 + HISAT2	19235	19235	100	0	0	1	0.9998	0.9999	0.01	3
Salmonella enterica	CT18	4809038	300	339842	320604	19238	6	2 (234567891)	Bowtie2 + Kraken2 (RefSeq)	19232	19230	99.99	2	0.01	0.9999	0.9996	0.9997	0.02	8
Salmonella enterica	CT18	4809038	300	339842	320604	19238	6	2 (234567891)	Bowtie2 + Novoalign	19234	19234	100	0	0	1	0.9998	0.9999	0.01	4
Salmonella enterica	CT18	4809038	300	339842	320604	19238	6	2 (234567891)	Bowtie2 + SNAP	19238	19238	100	0	0	1	1	1	0	0
Salmonella enterica	CT18	4809038	300	339842	320604	19238	6	2 (234567891)	Bowtie2 + minimap2	19310	19238	99.63	72	0.37	0.9963	1	0.9981	0	0
Salmonella enterica	CT18	4809038	300	339842	320604	19238	6	2 (234567891)	Centrifuge (RefSeq) + BWA-mem	19310	19238	99.63	72	0.37	0.9963	1	0.9981	0	0
Salmonella enterica	CT18	4809038	300	339842	320604	19238	6	2 (234567891)	Centrifuge (RefSeq) + Bowtie2	19238	19238	100	0	0	1	1	1	0	0
Salmonella enterica	CT18	4809038	300	339842	320604	19238	6	2 (234567891)	Centrifuge (RefSeq) + GEM	19270	19238	99.83	32	0.17	0.9983	1	0.9991	0	0
Salmonella enterica	CT18	4809038	300	339842	320604	19238	6	2 (234567891)	Centrifuge (RefSeq) + HISAT2	19237	19237	100	0	0	1	0.9999	0.9999	0	1
Salmonella enterica	CT18	4809038	300	339842	320604	19238	6	2 (234567891)	Centrifuge (RefSeq) + Kraken2 (RefSeq)	19240	19238	99.99	2	0.01	0.9999	1	0.9999	0	0
Salmonella enterica	CT18	4809038	300	339842	320604	19238	6	2 (234567891)	Centrifuge (RefSeq) + Novoalign	19236	19236	100	0	0	1	0.9999	0.9999	0.01	2
Salmonella enterica	CT18	4809038	300	339842	320604	19238	6	2 (234567891)	Centrifuge (RefSeq) + SNAP	19238	19238	100	0	0	1	1	1	0	0
Salmonella enterica	CT18	4809038	300	339842	320604	19238	6	2 (234567891)	Centrifuge (RefSeq) + minimap2	19310	19238	99.63	72	0.37	0.9963	1	0.9981	0	0
Salmonella enterica	CT18	4809038	300	339842	320604	19238	6	2 (234567891)	GEM + BWA-mem	19317	19238	99.59	79	0.41	0.9959	1	0.9979	0	0
Salmonella enterica	CT18	4809038	300	339842	320604	19238	6	2 (234567891)	GEM + Bowtie2	19270	19238	99.83	32	0.17	0.9983	1	0.9991	0	0
Salmonella enterica	CT18	4809038	300	339842	320604	19238	6	2 (234567891)	GEM + Centrifuge (RefSeq)	19267	19235	99.83	32	0.17	0.9983	0.9998	0.999	0.01	3
Salmonella enterica	CT18	4809038	300	339842	320604	19238	6	2 (234567891)	GEM + HISAT2	19266	19234	99.83	32	0.17	0.9983	0.9998	0.999	0.01	4
Salmonella enterica	CT18	4809038	300	339842	320604	19238	6	2 (234567891)	GEM + Kraken2 (RefSeq)	19267	19235	99.83	32	0.17	0.9983	0.9998	0.999	0.01	3
Salmonella enterica	CT18	4809038	300	339842	320604	19238	6	2 (234567891)	GEM + Novoalign	19266	19234	99.83	32	0.17	0.9983	0.9998	0.999	0.01	4
Salmonella enterica	CT18	4809038	300	339842	320604	19238	6	2 (234567891)	GEM + SNAP	19270	19238	99.83	32	0.17	0.9983	1	0.9991	0	0
Salmonella enterica	CT18	4809038	300	339842	320604	19238	6	2 (234567891)	GEM + minimap2	19317	19238	99.59	79	0.41	0.9959	1	0.9979	0	0
Salmonella enterica	CT18	4809038	300	339842	320604	19238	6	2 (234567891)	HISAT2 + BWA-mem	19310	19238	99.63	72	0.37	0.9963	1	0.9981	0	0
Salmonella enterica	CT18	4809038	300	339842	320604	19238	6	2 (234567891)	HISAT2 + Bowtie2	19235	19235	100	0	0	1	0.9998	0.9999	0.01	3
Salmonella enterica	CT18	4809038	300	339842	320604	19238	6	2 (234567891)	HISAT2 + Centrifuge (RefSeq)	18461	18461	100	0	0	1	0.9596	0.9794	2.02	777
Salmonella enterica	CT18	4809038	300	339842	320604	19238	6	2 (234567891)	HISAT2 + GEM	19266	19234	99.83	32	0.17	0.9983	0.9998	0.999	0.01	4
Salmonella enterica	CT18	4809038	300	339842	320604	19238	6	2 (234567891)	HISAT2 + Kraken2 (RefSeq)	18463	18461	99.99	2	0.01	0.9999	0.9596	0.9793	2.02	777
Salmonella enterica	CT18	4809038	300	339842	320604	19238	6	2 (234567891)	HISAT2 + Novoalign	19193	19193	100	0	0	1	0.9977	0.9988	0.12	45
Salmonella enterica	CT18	4809038	300	339842	320604	19238	6	2 (234567891)	HISAT2 + SNAP	19233	19233	100	0	0	1	0.9997	0.9998	0.01	5
Salmonella enterica	CT18	4809038	300	339842	320604	19238	6	2 (234567891)	HISAT2 + minimap2	19310	19238	99.63	72	0.37	0.9963	1	0.9981	0	0
Salmonella enterica	CT18	4809038	300	339842	320604	19238	6	2 (234567891)	Kraken2 (RefSeq) + BWA-mem	19311	19238	99.62	73	0.38	0.9962	1	0.9981	0	0
Salmonella enterica	CT18	4809038	300	339842	320604	19238	6	2 (234567891)	Kraken2 (RefSeq) + Bowtie2	19240	19238	99.99	2	0.01	0.9999	1	0.9999	0	0
Salmonella enterica	CT18	4809038	300	339842	320604	19238	6	2 (234567891)	Kraken2 (RefSeq) + Centrifuge (RefSeq)	19240	19238	99.99	2	0.01	0.9999	1	0.9999	0	0
Salmonella enterica	CT18	4809038	300	339842	320604	19238	6	2 (234567891)	Kraken2 (RefSeq) + GEM	19271	19238	99.83	33	0.17	0.9983	1	0.9991	0	0
Salmonella enterica	CT18	4809038	300	339842	320604	19238	6	2 (234567891)	Kraken2 (RefSeq) + HISAT2	19240	19238	99.99	2	0.01	0.9999	1	0.9999	0	0
Salmonella enterica	CT18	4809038	300	339842	320604	19238	6	2 (234567891)	Kraken2 (RefSeq) + Novoalign	19240	19238	99.99	2	0.01	0.9999	1	0.9999	0	0
Salmonella enterica	CT18	4809038	300	339842	320604	19238	6	2 (234567891)	Kraken2 (RefSeq) + SNAP	19240	19238	99.99	2	0.01	0.9999	1	0.9999	0	0
Salmonella enterica	CT18	4809038	300	339842	320604	19238	6	2 (234567891)	Kraken2 (RefSeq) + minimap2	19311	19238	99.62	73	0.38	0.9962	1	0.9981	0	0
Salmonella enterica	CT18	4809038	300	339842	320604	19238	6	2 (234567891)	Novoalign + BWA-mem	19310	19238	99.63	72	0.37	0.9963	1	0.9981	0	0
Salmonella enterica	CT18	4809038	300	339842	320604	19238	6	2 (234567891)	Novoalign + Bowtie2	19234	19234	100	0	0	1	0.9998	0.9999	0.01	4
Salmonella enterica	CT18	4809038	300	339842	320604	19238	6	2 (234567891)	Novoalign + Centrifuge (RefSeq)	19236	19236	100	0	0	1	0.9999	0.9999	0.01	2
Salmonella enterica	CT18	4809038	300	339842	320604	19238	6	2 (234567891)	Novoalign + GEM	19266	19234	99.83	32	0.17	0.9983	0.9998	0.999	0.01	4
Salmonella enterica	CT18	4809038	300	339842	320604	19238	6	2 (234567891)	Novoalign + HISAT2	19193	19193	100	0	0	1	0.9977	0.9988	0.12	45
Salmonella enterica	CT18	4809038	300	339842	320604	19238	6	2 (234567891)	Novoalign + Kraken2 (RefSeq)	19240	19238	99.99	2	0.01	0.9999	1	0.9999	0	0
Salmonella enterica	CT18	4809038	300	339842	320604	19238	6	2 (234567891)	Novoalign + SNAP	19235	19235	100	0	0	1	0.9998	0.9999	0.01	3
Salmonella enterica	CT18	4809038	300	339842	320604	19238	6	2 (234567891)	Novoalign + minimap2	19310	19238	99.63	72	0.37	0.9963	1	0.9981	0	0
Salmonella enterica	CT18	4809038	300	339842	320604	19238	6	2 (234567891)	SNAP + BWA-mem	19310	19238	99.63	72	0.37	0.9963	1	0.9981	0	0
Salmonella enterica	CT18	4809038	300	339842	320604	19238	6	2 (234567891)	SNAP + Bowtie2	19238	19238	100	0	0	1	1	1	0	0
Salmonella enterica	CT18	4809038	300	339842	320604	19238	6	2 (234567891)	SNAP + Centrifuge (RefSeq)	19227	19227	100	0	0	1	0.9994	0.9997	0.03	11
Salmonella enterica	CT18	4809038	300	339842	320604	19238	6	2 (234567891)	SNAP + GEM	19270	19238	99.83	32	0.17	0.9983	1	0.9991	0	0
Salmonella enterica	CT18	4809038	300	339842	320604	19238	6	2 (234567891)	SNAP + HISAT2	19233	19233	100	0	0	1	0.9997	0.9998	0.01	5
Salmonella enterica	CT18	4809038	300	339842	320604	19238	6	2 (234567891)	SNAP + Kraken2 (RefSeq)	19229	19227	99.99	2	0.01	0.9999	0.9994	0.9996	0.03	11
Salmonella enterica	CT18	4809038	300	339842	320604	19238	6	2 (234567891)	SNAP + Novoalign	19235	19235	100	0	0	1	0.9998	0.9999	0.01	3
Salmonella enterica	CT18	4809038	300	339842	320604	19238	6	2 (234567891)	SNAP + minimap2	19310	19238	99.63	72	0.37	0.9963	1	0.9981	0	0
Salmonella enterica	CT18	4809038	300	339842	320604	19238	6	2 (234567891)	minimap2 + BWA-mem	19314	19238	99.61	76	0.39	0.9961	1	0.998	0	0
Salmonella enterica	CT18	4809038	300	339842	320604	19238	6	2 (234567891)	minimap2 + Bowtie2	19310	19238	99.63	72	0.37	0.9963	1	0.9981	0	0
Salmonella enterica	CT18	4809038	300	339842	320604	19238	6	2 (234567891)	minimap2 + Centrifuge (RefSeq)	19310	19238	99.63	72	0.37	0.9963	1	0.9981	0	0
Salmonella enterica	CT18	4809038	300	339842	320604	19238	6	2 (234567891)	minimap2 + GEM	19317	19238	99.59	79	0.41	0.9959	1	0.9979	0	0
Salmonella enterica	CT18	4809038	300	339842	320604	19238	6	2 (234567891)	minimap2 + HISAT2	19310	19238	99.63	72	0.37	0.9963	1	0.9981	0	0
Salmonella enterica	CT18	4809038	300	339842	320604	19238	6	2 (234567891)	minimap2 + Kraken2 (RefSeq)	19310	19238	99.63	72	0.37	0.9963	1	0.9981	0	0
Salmonella enterica	CT18	4809038	300	339842	320604	19238	6	2 (234567891)	minimap2 + Novoalign	19310	19238	99.63	72	0.37	0.9963	1	0.9981	0	0
Salmonella enterica	CT18	4809038	300	339842	320604	19238	6	2 (234567891)	minimap2 + SNAP	19310	19238	99.63	72	0.37	0.9963	1	0.9981	0	0
Salmonella enterica	CT18	4809038	300	339842	320604	19238	6	3 (345678912)	BWA-mem + Bowtie2	19335	19238	99.5	97	0.5	0.995	1	0.9975	0	0
Salmonella enterica	CT18	4809038	300	339842	320604	19238	6	3 (345678912)	BWA-mem + Centrifuge (RefSeq)	19335	19238	99.5	97	0.5	0.995	1	0.9975	0	0
Salmonella enterica	CT18	4809038	300	339842	320604	19238	6	3 (345678912)	BWA-mem + GEM	19340	19238	99.47	102	0.53	0.9947	1	0.9973	0	0
Salmonella enterica	CT18	4809038	300	339842	320604	19238	6	3 (345678912)	BWA-mem + HISAT2	19335	19238	99.5	97	0.5	0.995	1	0.9975	0	0
Salmonella enterica	CT18	4809038	300	339842	320604	19238	6	3 (345678912)	BWA-mem + Kraken2 (RefSeq)	19335	19238	99.5	97	0.5	0.995	1	0.9975	0	0
Salmonella enterica	CT18	4809038	300	339842	320604	19238	6	3 (345678912)	BWA-mem + Novoalign	19335	19238	99.5	97	0.5	0.995	1	0.9975	0	0
Salmonella enterica	CT18	4809038	300	339842	320604	19238	6	3 (345678912)	BWA-mem + SNAP	19335	19238	99.5	97	0.5	0.995	1	0.9975	0	0
Salmonella enterica	CT18	4809038	300	339842	320604	19238	6	3 (345678912)	BWA-mem + minimap2	19336	19238	99.49	98	0.51	0.9949	1	0.9974	0	0
Salmonella enterica	CT18	4809038	300	339842	320604	19238	6	3 (345678912)	Bowtie2 + BWA-mem	19335	19238	99.5	97	0.5	0.995	1	0.9975	0	0
Salmonella enterica	CT18	4809038	300	339842	320604	19238	6	3 (345678912)	Bowtie2 + Centrifuge (RefSeq)	19233	19233	100	0	0	1	0.9997	0.9998	0.01	5
Salmonella enterica	CT18	4809038	300	339842	320604	19238	6	3 (345678912)	Bowtie2 + GEM	19284	19238	99.76	46	0.24	0.9976	1	0.9988	0	0
Salmonella enterica	CT18	4809038	300	339842	320604	19238	6	3 (345678912)	Bowtie2 + HISAT2	19236	19236	100	0	0	1	0.9999	0.9999	0.01	2
Salmonella enterica	CT18	4809038	300	339842	320604	19238	6	3 (345678912)	Bowtie2 + Kraken2 (RefSeq)	19235	19233	99.99	2	0.01	0.9999	0.9997	0.9998	0.01	5
Salmonella enterica	CT18	4809038	300	339842	320604	19238	6	3 (345678912)	Bowtie2 + Novoalign	19235	19235	100	0	0	1	0.9998	0.9999	0.01	3
Salmonella enterica	CT18	4809038	300	339842	320604	19238	6	3 (345678912)	Bowtie2 + SNAP	19238	19238	100	0	0	1	1	1	0	0
Salmonella enterica	CT18	4809038	300	339842	320604	19238	6	3 (345678912)	Bowtie2 + minimap2	19332	19238	99.51	94	0.49	0.9951	1	0.9975	0	0
Salmonella enterica	CT18	4809038	300	339842	320604	19238	6	3 (345678912)	Centrifuge (RefSeq) + BWA-mem	19335	19238	99.5	97	0.5	0.995	1	0.9975	0	0
Salmonella enterica	CT18	4809038	300	339842	320604	19238	6	3 (345678912)	Centrifuge (RefSeq) + Bowtie2	19238	19238	100	0	0	1	1	1	0	0
Salmonella enterica	CT18	4809038	300	339842	320604	19238	6	3 (345678912)	Centrifuge (RefSeq) + GEM	19284	19238	99.76	46	0.24	0.9976	1	0.9988	0	0
Salmonella enterica	CT18	4809038	300	339842	320604	19238	6	3 (345678912)	Centrifuge (RefSeq) + HISAT2	19238	19238	100	0	0	1	1	1	0	0
Salmonella enterica	CT18	4809038	300	339842	320604	19238	6	3 (345678912)	Centrifuge (RefSeq) + Kraken2 (RefSeq)	19240	19238	99.99	2	0.01	0.9999	1	0.9999	0	0
Salmonella enterica	CT18	4809038	300	339842	320604	19238	6	3 (345678912)	Centrifuge (RefSeq) + Novoalign	19236	19236	100	0	0	1	0.9999	0.9999	0.01	2
Salmonella enterica	CT18	4809038	300	339842	320604	19238	6	3 (345678912)	Centrifuge (RefSeq) + SNAP	19238	19238	100	0	0	1	1	1	0	0
Salmonella enterica	CT18	4809038	300	339842	320604	19238	6	3 (345678912)	Centrifuge (RefSeq) + minimap2	19332	19238	99.51	94	0.49	0.9951	1	0.9975	0	0
Salmonella enterica	CT18	4809038	300	339842	320604	19238	6	3 (345678912)	GEM + BWA-mem	19340	19238	99.47	102	0.53	0.9947	1	0.9973	0	0
Salmonella enterica	CT18	4809038	300	339842	320604	19238	6	3 (345678912)	GEM + Bowtie2	19284	19238	99.76	46	0.24	0.9976	1	0.9988	0	0
Salmonella enterica	CT18	4809038	300	339842	320604	19238	6	3 (345678912)	GEM + Centrifuge (RefSeq)	19284	19238	99.76	46	0.24	0.9976	1	0.9988	0	0
Salmonella enterica	CT18	4809038	300	339842	320604	19238	6	3 (345678912)	GEM + HISAT2	19276	19230	99.76	46	0.24	0.9976	0.9996	0.9986	0.02	8
Salmonella enterica	CT18	4809038	300	339842	320604	19238	6	3 (345678912)	GEM + Kraken2 (RefSeq)	19284	19238	99.76	46	0.24	0.9976	1	0.9988	0	0
Salmonella enterica	CT18	4809038	300	339842	320604	19238	6	3 (345678912)	GEM + Novoalign	19276	19230	99.76	46	0.24	0.9976	0.9996	0.9986	0.02	8
Salmonella enterica	CT18	4809038	300	339842	320604	19238	6	3 (345678912)	GEM + SNAP	19284	19238	99.76	46	0.24	0.9976	1	0.9988	0	0
Salmonella enterica	CT18	4809038	300	339842	320604	19238	6	3 (345678912)	GEM + minimap2	19338	19238	99.48	100	0.52	0.9948	1	0.9974	0	0
Salmonella enterica	CT18	4809038	300	339842	320604	19238	6	3 (345678912)	HISAT2 + BWA-mem	19335	19238	99.5	97	0.5	0.995	1	0.9975	0	0
Salmonella enterica	CT18	4809038	300	339842	320604	19238	6	3 (345678912)	HISAT2 + Bowtie2	19236	19236	100	0	0	1	0.9999	0.9999	0.01	2
Salmonella enterica	CT18	4809038	300	339842	320604	19238	6	3 (345678912)	HISAT2 + Centrifuge (RefSeq)	18450	18450	100	0	0	1	0.959	0.9791	2.05	788
Salmonella enterica	CT18	4809038	300	339842	320604	19238	6	3 (345678912)	HISAT2 + GEM	19276	19230	99.76	46	0.24	0.9976	0.9996	0.9986	0.02	8
Salmonella enterica	CT18	4809038	300	339842	320604	19238	6	3 (345678912)	HISAT2 + Kraken2 (RefSeq)	18452	18450	99.99	2	0.01	0.9999	0.959	0.979	2.05	788
Salmonella enterica	CT18	4809038	300	339842	320604	19238	6	3 (345678912)	HISAT2 + Novoalign	19195	19195	100	0	0	1	0.9978	0.9989	0.11	43
Salmonella enterica	CT18	4809038	300	339842	320604	19238	6	3 (345678912)	HISAT2 + SNAP	19230	19230	100	0	0	1	0.9996	0.9998	0.02	8
Salmonella enterica	CT18	4809038	300	339842	320604	19238	6	3 (345678912)	HISAT2 + minimap2	19332	19238	99.51	94	0.49	0.9951	1	0.9975	0	0
Salmonella enterica	CT18	4809038	300	339842	320604	19238	6	3 (345678912)	Kraken2 (RefSeq) + BWA-mem	19336	19238	99.49	98	0.51	0.9949	1	0.9974	0	0
Salmonella enterica	CT18	4809038	300	339842	320604	19238	6	3 (345678912)	Kraken2 (RefSeq) + Bowtie2	19240	19238	99.99	2	0.01	0.9999	1	0.9999	0	0
Salmonella enterica	CT18	4809038	300	339842	320604	19238	6	3 (345678912)	Kraken2 (RefSeq) + Centrifuge (RefSeq)	19240	19238	99.99	2	0.01	0.9999	1	0.9999	0	0
Salmonella enterica	CT18	4809038	300	339842	320604	19238	6	3 (345678912)	Kraken2 (RefSeq) + GEM	19285	19238	99.76	47	0.24	0.9976	1	0.9988	0	0
Salmonella enterica	CT18	4809038	300	339842	320604	19238	6	3 (345678912)	Kraken2 (RefSeq) + HISAT2	19240	19238	99.99	2	0.01	0.9999	1	0.9999	0	0
Salmonella enterica	CT18	4809038	300	339842	320604	19238	6	3 (345678912)	Kraken2 (RefSeq) + Novoalign	19240	19238	99.99	2	0.01	0.9999	1	0.9999	0	0
Salmonella enterica	CT18	4809038	300	339842	320604	19238	6	3 (345678912)	Kraken2 (RefSeq) + SNAP	19240	19238	99.99	2	0.01	0.9999	1	0.9999	0	0
Salmonella enterica	CT18	4809038	300	339842	320604	19238	6	3 (345678912)	Kraken2 (RefSeq) + minimap2	19333	19238	99.51	95	0.49	0.9951	1	0.9975	0	0
Salmonella enterica	CT18	4809038	300	339842	320604	19238	6	3 (345678912)	Novoalign + BWA-mem	19335	19238	99.5	97	0.5	0.995	1	0.9975	0	0
Salmonella enterica	CT18	4809038	300	339842	320604	19238	6	3 (345678912)	Novoalign + Bowtie2	19235	19235	100	0	0	1	0.9998	0.9999	0.01	3
Salmonella enterica	CT18	4809038	300	339842	320604	19238	6	3 (345678912)	Novoalign + Centrifuge (RefSeq)	19236	19236	100	0	0	1	0.9999	0.9999	0.01	2
Salmonella enterica	CT18	4809038	300	339842	320604	19238	6	3 (345678912)	Novoalign + GEM	19276	19230	99.76	46	0.24	0.9976	0.9996	0.9986	0.02	8
Salmonella enterica	CT18	4809038	300	339842	320604	19238	6	3 (345678912)	Novoalign + HISAT2	19195	19195	100	0	0	1	0.9978	0.9989	0.11	43
Salmonella enterica	CT18	4809038	300	339842	320604	19238	6	3 (345678912)	Novoalign + Kraken2 (RefSeq)	19240	19238	99.99	2	0.01	0.9999	1	0.9999	0	0
Salmonella enterica	CT18	4809038	300	339842	320604	19238	6	3 (345678912)	Novoalign + SNAP	19237	19237	100	0	0	1	0.9999	0.9999	0	1
Salmonella enterica	CT18	4809038	300	339842	320604	19238	6	3 (345678912)	Novoalign + minimap2	19332	19238	99.51	94	0.49	0.9951	1	0.9975	0	0
Salmonella enterica	CT18	4809038	300	339842	320604	19238	6	3 (345678912)	SNAP + BWA-mem	19335	19238	99.5	97	0.5	0.995	1	0.9975	0	0
Salmonella enterica	CT18	4809038	300	339842	320604	19238	6	3 (345678912)	SNAP + Bowtie2	19238	19238	100	0	0	1	1	1	0	0
Salmonella enterica	CT18	4809038	300	339842	320604	19238	6	3 (345678912)	SNAP + Centrifuge (RefSeq)	19223	19223	100	0	0	1	0.9992	0.9996	0.04	15
Salmonella enterica	CT18	4809038	300	339842	320604	19238	6	3 (345678912)	SNAP + GEM	19284	19238	99.76	46	0.24	0.9976	1	0.9988	0	0
Salmonella enterica	CT18	4809038	300	339842	320604	19238	6	3 (345678912)	SNAP + HISAT2	19230	19230	100	0	0	1	0.9996	0.9998	0.02	8
Salmonella enterica	CT18	4809038	300	339842	320604	19238	6	3 (345678912)	SNAP + Kraken2 (RefSeq)	19225	19223	99.99	2	0.01	0.9999	0.9992	0.9995	0.04	15
Salmonella enterica	CT18	4809038	300	339842	320604	19238	6	3 (345678912)	SNAP + Novoalign	19237	19237	100	0	0	1	0.9999	0.9999	0	1
Salmonella enterica	CT18	4809038	300	339842	320604	19238	6	3 (345678912)	SNAP + minimap2	19332	19238	99.51	94	0.49	0.9951	1	0.9975	0	0
Salmonella enterica	CT18	4809038	300	339842	320604	19238	6	3 (345678912)	minimap2 + BWA-mem	19336	19238	99.49	98	0.51	0.9949	1	0.9974	0	0
Salmonella enterica	CT18	4809038	300	339842	320604	19238	6	3 (345678912)	minimap2 + Bowtie2	19332	19238	99.51	94	0.49	0.9951	1	0.9975	0	0
Salmonella enterica	CT18	4809038	300	339842	320604	19238	6	3 (345678912)	minimap2 + Centrifuge (RefSeq)	19332	19238	99.51	94	0.49	0.9951	1	0.9975	0	0
Salmonella enterica	CT18	4809038	300	339842	320604	19238	6	3 (345678912)	minimap2 + GEM	19338	19238	99.48	100	0.52	0.9948	1	0.9974	0	0
Salmonella enterica	CT18	4809038	300	339842	320604	19238	6	3 (345678912)	minimap2 + HISAT2	19332	19238	99.51	94	0.49	0.9951	1	0.9975	0	0
Salmonella enterica	CT18	4809038	300	339842	320604	19238	6	3 (345678912)	minimap2 + Kraken2 (RefSeq)	19332	19238	99.51	94	0.49	0.9951	1	0.9975	0	0
Salmonella enterica	CT18	4809038	300	339842	320604	19238	6	3 (345678912)	minimap2 + Novoalign	19332	19238	99.51	94	0.49	0.9951	1	0.9975	0	0
Salmonella enterica	CT18	4809038	300	339842	320604	19238	6	3 (345678912)	minimap2 + SNAP	19332	19238	99.51	94	0.49	0.9951	1	0.9975	0	0
Salmonella enterica	CT18	4809038	300	343048	320604	22444	7	1 (123456789)	BWA-mem + Bowtie2	22531	22444	99.61	87	0.39	0.9961	1	0.998	0	0
Salmonella enterica	CT18	4809038	300	343048	320604	22444	7	1 (123456789)	BWA-mem + Centrifuge (RefSeq)	22531	22444	99.61	87	0.39	0.9961	1	0.998	0	0
Salmonella enterica	CT18	4809038	300	343048	320604	22444	7	1 (123456789)	BWA-mem + GEM	22537	22444	99.59	93	0.41	0.9959	1	0.9979	0	0
Salmonella enterica	CT18	4809038	300	343048	320604	22444	7	1 (123456789)	BWA-mem + HISAT2	22531	22444	99.61	87	0.39	0.9961	1	0.998	0	0
Salmonella enterica	CT18	4809038	300	343048	320604	22444	7	1 (123456789)	BWA-mem + Kraken2 (RefSeq)	22531	22444	99.61	87	0.39	0.9961	1	0.998	0	0
Salmonella enterica	CT18	4809038	300	343048	320604	22444	7	1 (123456789)	BWA-mem + Novoalign	22531	22444	99.61	87	0.39	0.9961	1	0.998	0	0
Salmonella enterica	CT18	4809038	300	343048	320604	22444	7	1 (123456789)	BWA-mem + SNAP	22531	22444	99.61	87	0.39	0.9961	1	0.998	0	0
Salmonella enterica	CT18	4809038	300	343048	320604	22444	7	1 (123456789)	BWA-mem + minimap2	22533	22444	99.61	89	0.39	0.9961	1	0.998	0	0
Salmonella enterica	CT18	4809038	300	343048	320604	22444	7	1 (123456789)	Bowtie2 + BWA-mem	22531	22444	99.61	87	0.39	0.9961	1	0.998	0	0
Salmonella enterica	CT18	4809038	300	343048	320604	22444	7	1 (123456789)	Bowtie2 + Centrifuge (RefSeq)	22430	22430	100	0	0	1	0.9994	0.9997	0.03	14
Salmonella enterica	CT18	4809038	300	343048	320604	22444	7	1 (123456789)	Bowtie2 + GEM	22477	22444	99.85	33	0.15	0.9985	1	0.9992	0	0
Salmonella enterica	CT18	4809038	300	343048	320604	22444	7	1 (123456789)	Bowtie2 + HISAT2	22438	22438	100	0	0	1	0.9997	0.9998	0.01	6
Salmonella enterica	CT18	4809038	300	343048	320604	22444	7	1 (123456789)	Bowtie2 + Kraken2 (RefSeq)	22432	22430	99.99	2	0.01	0.9999	0.9994	0.9996	0.03	14
Salmonella enterica	CT18	4809038	300	343048	320604	22444	7	1 (123456789)	Bowtie2 + Novoalign	22441	22441	100	0	0	1	0.9999	0.9999	0.01	3
Salmonella enterica	CT18	4809038	300	343048	320604	22444	7	1 (123456789)	Bowtie2 + SNAP	22444	22444	100	0	0	1	1	1	0	0
Salmonella enterica	CT18	4809038	300	343048	320604	22444	7	1 (123456789)	Bowtie2 + minimap2	22526	22444	99.64	82	0.36	0.9964	1	0.9982	0	0
Salmonella enterica	CT18	4809038	300	343048	320604	22444	7	1 (123456789)	Centrifuge (RefSeq) + BWA-mem	22531	22444	99.61	87	0.39	0.9961	1	0.998	0	0
Salmonella enterica	CT18	4809038	300	343048	320604	22444	7	1 (123456789)	Centrifuge (RefSeq) + Bowtie2	22444	22444	100	0	0	1	1	1	0	0
Salmonella enterica	CT18	4809038	300	343048	320604	22444	7	1 (123456789)	Centrifuge (RefSeq) + GEM	22477	22444	99.85	33	0.15	0.9985	1	0.9992	0	0
Salmonella enterica	CT18	4809038	300	343048	320604	22444	7	1 (123456789)	Centrifuge (RefSeq) + HISAT2	22444	22444	100	0	0	1	1	1	0	0
Salmonella enterica	CT18	4809038	300	343048	320604	22444	7	1 (123456789)	Centrifuge (RefSeq) + Kraken2 (RefSeq)	22446	22444	99.99	2	0.01	0.9999	1	0.9999	0	0
Salmonella enterica	CT18	4809038	300	343048	320604	22444	7	1 (123456789)	Centrifuge (RefSeq) + Novoalign	22444	22444	100	0	0	1	1	1	0	0
Salmonella enterica	CT18	4809038	300	343048	320604	22444	7	1 (123456789)	Centrifuge (RefSeq) + SNAP	22444	22444	100	0	0	1	1	1	0	0
Salmonella enterica	CT18	4809038	300	343048	320604	22444	7	1 (123456789)	Centrifuge (RefSeq) + minimap2	22526	22444	99.64	82	0.36	0.9964	1	0.9982	0	0
Salmonella enterica	CT18	4809038	300	343048	320604	22444	7	1 (123456789)	GEM + BWA-mem	22537	22444	99.59	93	0.41	0.9959	1	0.9979	0	0
Salmonella enterica	CT18	4809038	300	343048	320604	22444	7	1 (123456789)	GEM + Bowtie2	22477	22444	99.85	33	0.15	0.9985	1	0.9992	0	0
Salmonella enterica	CT18	4809038	300	343048	320604	22444	7	1 (123456789)	GEM + Centrifuge (RefSeq)	22477	22444	99.85	33	0.15	0.9985	1	0.9992	0	0
Salmonella enterica	CT18	4809038	300	343048	320604	22444	7	1 (123456789)	GEM + HISAT2	22470	22437	99.85	33	0.15	0.9985	0.9997	0.9991	0.02	7
Salmonella enterica	CT18	4809038	300	343048	320604	22444	7	1 (123456789)	GEM + Kraken2 (RefSeq)	22477	22444	99.85	33	0.15	0.9985	1	0.9992	0	0
Salmonella enterica	CT18	4809038	300	343048	320604	22444	7	1 (123456789)	GEM + Novoalign	22471	22438	99.85	33	0.15	0.9985	0.9997	0.9991	0.01	6
Salmonella enterica	CT18	4809038	300	343048	320604	22444	7	1 (123456789)	GEM + SNAP	22477	22444	99.85	33	0.15	0.9985	1	0.9992	0	0
Salmonella enterica	CT18	4809038	300	343048	320604	22444	7	1 (123456789)	GEM + minimap2	22533	22444	99.61	89	0.39	0.9961	1	0.998	0	0
Salmonella enterica	CT18	4809038	300	343048	320604	22444	7	1 (123456789)	HISAT2 + BWA-mem	22531	22444	99.61	87	0.39	0.9961	1	0.998	0	0
Salmonella enterica	CT18	4809038	300	343048	320604	22444	7	1 (123456789)	HISAT2 + Bowtie2	22438	22438	100	0	0	1	0.9997	0.9998	0.01	6
Salmonella enterica	CT18	4809038	300	343048	320604	22444	7	1 (123456789)	HISAT2 + Centrifuge (RefSeq)	21513	21513	100	0	0	1	0.9585	0.9788	2.07	931
Salmonella enterica	CT18	4809038	300	343048	320604	22444	7	1 (123456789)	HISAT2 + GEM	22470	22437	99.85	33	0.15	0.9985	0.9997	0.9991	0.02	7
Salmonella enterica	CT18	4809038	300	343048	320604	22444	7	1 (123456789)	HISAT2 + Kraken2 (RefSeq)	21515	21513	99.99	2	0.01	0.9999	0.9585	0.9788	2.07	931
Salmonella enterica	CT18	4809038	300	343048	320604	22444	7	1 (123456789)	HISAT2 + Novoalign	22390	22390	100	0	0	1	0.9976	0.9988	0.12	54
Salmonella enterica	CT18	4809038	300	343048	320604	22444	7	1 (123456789)	HISAT2 + SNAP	22430	22430	100	0	0	1	0.9994	0.9997	0.03	14
Salmonella enterica	CT18	4809038	300	343048	320604	22444	7	1 (123456789)	HISAT2 + minimap2	22526	22444	99.64	82	0.36	0.9964	1	0.9982	0	0
Salmonella enterica	CT18	4809038	300	343048	320604	22444	7	1 (123456789)	Kraken2 (RefSeq) + BWA-mem	22532	22444	99.61	88	0.39	0.9961	1	0.998	0	0
Salmonella enterica	CT18	4809038	300	343048	320604	22444	7	1 (123456789)	Kraken2 (RefSeq) + Bowtie2	22446	22444	99.99	2	0.01	0.9999	1	0.9999	0	0
Salmonella enterica	CT18	4809038	300	343048	320604	22444	7	1 (123456789)	Kraken2 (RefSeq) + Centrifuge (RefSeq)	22446	22444	99.99	2	0.01	0.9999	1	0.9999	0	0
Salmonella enterica	CT18	4809038	300	343048	320604	22444	7	1 (123456789)	Kraken2 (RefSeq) + GEM	22478	22444	99.85	34	0.15	0.9985	1	0.9992	0	0
Salmonella enterica	CT18	4809038	300	343048	320604	22444	7	1 (123456789)	Kraken2 (RefSeq) + HISAT2	22446	22444	99.99	2	0.01	0.9999	1	0.9999	0	0
Salmonella enterica	CT18	4809038	300	343048	320604	22444	7	1 (123456789)	Kraken2 (RefSeq) + Novoalign	22446	22444	99.99	2	0.01	0.9999	1	0.9999	0	0
Salmonella enterica	CT18	4809038	300	343048	320604	22444	7	1 (123456789)	Kraken2 (RefSeq) + SNAP	22446	22444	99.99	2	0.01	0.9999	1	0.9999	0	0
Salmonella enterica	CT18	4809038	300	343048	320604	22444	7	1 (123456789)	Kraken2 (RefSeq) + minimap2	22527	22444	99.63	83	0.37	0.9963	1	0.9981	0	0
Salmonella enterica	CT18	4809038	300	343048	320604	22444	7	1 (123456789)	Novoalign + BWA-mem	22531	22444	99.61	87	0.39	0.9961	1	0.998	0	0
Salmonella enterica	CT18	4809038	300	343048	320604	22444	7	1 (123456789)	Novoalign + Bowtie2	22441	22441	100	0	0	1	0.9999	0.9999	0.01	3
Salmonella enterica	CT18	4809038	300	343048	320604	22444	7	1 (123456789)	Novoalign + Centrifuge (RefSeq)	22444	22444	100	0	0	1	1	1	0	0
Salmonella enterica	CT18	4809038	300	343048	320604	22444	7	1 (123456789)	Novoalign + GEM	22471	22438	99.85	33	0.15	0.9985	0.9997	0.9991	0.01	6
Salmonella enterica	CT18	4809038	300	343048	320604	22444	7	1 (123456789)	Novoalign + HISAT2	22390	22390	100	0	0	1	0.9976	0.9988	0.12	54
Salmonella enterica	CT18	4809038	300	343048	320604	22444	7	1 (123456789)	Novoalign + Kraken2 (RefSeq)	22446	22444	99.99	2	0.01	0.9999	1	0.9999	0	0
Salmonella enterica	CT18	4809038	300	343048	320604	22444	7	1 (123456789)	Novoalign + SNAP	22436	22436	100	0	0	1	0.9996	0.9998	0.02	8
Salmonella enterica	CT18	4809038	300	343048	320604	22444	7	1 (123456789)	Novoalign + minimap2	22526	22444	99.64	82	0.36	0.9964	1	0.9982	0	0
Salmonella enterica	CT18	4809038	300	343048	320604	22444	7	1 (123456789)	SNAP + BWA-mem	22531	22444	99.61	87	0.39	0.9961	1	0.998	0	0
Salmonella enterica	CT18	4809038	300	343048	320604	22444	7	1 (123456789)	SNAP + Bowtie2	22444	22444	100	0	0	1	1	1	0	0
Salmonella enterica	CT18	4809038	300	343048	320604	22444	7	1 (123456789)	SNAP + Centrifuge (RefSeq)	22422	22422	100	0	0	1	0.999	0.9995	0.05	22
Salmonella enterica	CT18	4809038	300	343048	320604	22444	7	1 (123456789)	SNAP + GEM	22477	22444	99.85	33	0.15	0.9985	1	0.9992	0	0
Salmonella enterica	CT18	4809038	300	343048	320604	22444	7	1 (123456789)	SNAP + HISAT2	22430	22430	100	0	0	1	0.9994	0.9997	0.03	14
Salmonella enterica	CT18	4809038	300	343048	320604	22444	7	1 (123456789)	SNAP + Kraken2 (RefSeq)	22424	22422	99.99	2	0.01	0.9999	0.999	0.9994	0.05	22
Salmonella enterica	CT18	4809038	300	343048	320604	22444	7	1 (123456789)	SNAP + Novoalign	22436	22436	100	0	0	1	0.9996	0.9998	0.02	8
Salmonella enterica	CT18	4809038	300	343048	320604	22444	7	1 (123456789)	SNAP + minimap2	22526	22444	99.64	82	0.36	0.9964	1	0.9982	0	0
Salmonella enterica	CT18	4809038	300	343048	320604	22444	7	1 (123456789)	minimap2 + BWA-mem	22533	22444	99.61	89	0.39	0.9961	1	0.998	0	0
Salmonella enterica	CT18	4809038	300	343048	320604	22444	7	1 (123456789)	minimap2 + Bowtie2	22526	22444	99.64	82	0.36	0.9964	1	0.9982	0	0
Salmonella enterica	CT18	4809038	300	343048	320604	22444	7	1 (123456789)	minimap2 + Centrifuge (RefSeq)	22526	22444	99.64	82	0.36	0.9964	1	0.9982	0	0
Salmonella enterica	CT18	4809038	300	343048	320604	22444	7	1 (123456789)	minimap2 + GEM	22533	22444	99.61	89	0.39	0.9961	1	0.998	0	0
Salmonella enterica	CT18	4809038	300	343048	320604	22444	7	1 (123456789)	minimap2 + HISAT2	22526	22444	99.64	82	0.36	0.9964	1	0.9982	0	0
Salmonella enterica	CT18	4809038	300	343048	320604	22444	7	1 (123456789)	minimap2 + Kraken2 (RefSeq)	22526	22444	99.64	82	0.36	0.9964	1	0.9982	0	0
Salmonella enterica	CT18	4809038	300	343048	320604	22444	7	1 (123456789)	minimap2 + Novoalign	22526	22444	99.64	82	0.36	0.9964	1	0.9982	0	0
Salmonella enterica	CT18	4809038	300	343048	320604	22444	7	1 (123456789)	minimap2 + SNAP	22526	22444	99.64	82	0.36	0.9964	1	0.9982	0	0
Salmonella enterica	CT18	4809038	300	343048	320604	22444	7	2 (234567891)	BWA-mem + Bowtie2	22516	22444	99.68	72	0.32	0.9968	1	0.9984	0	0
Salmonella enterica	CT18	4809038	300	343048	320604	22444	7	2 (234567891)	BWA-mem + Centrifuge (RefSeq)	22516	22444	99.68	72	0.32	0.9968	1	0.9984	0	0
Salmonella enterica	CT18	4809038	300	343048	320604	22444	7	2 (234567891)	BWA-mem + GEM	22523	22444	99.65	79	0.35	0.9965	1	0.9982	0	0
Salmonella enterica	CT18	4809038	300	343048	320604	22444	7	2 (234567891)	BWA-mem + HISAT2	22516	22444	99.68	72	0.32	0.9968	1	0.9984	0	0
Salmonella enterica	CT18	4809038	300	343048	320604	22444	7	2 (234567891)	BWA-mem + Kraken2 (RefSeq)	22516	22444	99.68	72	0.32	0.9968	1	0.9984	0	0
Salmonella enterica	CT18	4809038	300	343048	320604	22444	7	2 (234567891)	BWA-mem + Novoalign	22516	22444	99.68	72	0.32	0.9968	1	0.9984	0	0
Salmonella enterica	CT18	4809038	300	343048	320604	22444	7	2 (234567891)	BWA-mem + SNAP	22516	22444	99.68	72	0.32	0.9968	1	0.9984	0	0
Salmonella enterica	CT18	4809038	300	343048	320604	22444	7	2 (234567891)	BWA-mem + minimap2	22520	22444	99.66	76	0.34	0.9966	1	0.9983	0	0
Salmonella enterica	CT18	4809038	300	343048	320604	22444	7	2 (234567891)	Bowtie2 + BWA-mem	22516	22444	99.68	72	0.32	0.9968	1	0.9984	0	0
Salmonella enterica	CT18	4809038	300	343048	320604	22444	7	2 (234567891)	Bowtie2 + Centrifuge (RefSeq)	22436	22436	100	0	0	1	0.9996	0.9998	0.02	8
Salmonella enterica	CT18	4809038	300	343048	320604	22444	7	2 (234567891)	Bowtie2 + GEM	22476	22444	99.86	32	0.14	0.9986	1	0.9993	0	0
Salmonella enterica	CT18	4809038	300	343048	320604	22444	7	2 (234567891)	Bowtie2 + HISAT2	22443	22443	100	0	0	1	1	1	0	1
Salmonella enterica	CT18	4809038	300	343048	320604	22444	7	2 (234567891)	Bowtie2 + Kraken2 (RefSeq)	22438	22436	99.99	2	0.01	0.9999	0.9996	0.9997	0.02	8
Salmonella enterica	CT18	4809038	300	343048	320604	22444	7	2 (234567891)	Bowtie2 + Novoalign	22442	22442	100	0	0	1	0.9999	0.9999	0	2
Salmonella enterica	CT18	4809038	300	343048	320604	22444	7	2 (234567891)	Bowtie2 + SNAP	22444	22444	100	0	0	1	1	1	0	0
Salmonella enterica	CT18	4809038	300	343048	320604	22444	7	2 (234567891)	Bowtie2 + minimap2	22516	22444	99.68	72	0.32	0.9968	1	0.9984	0	0
Salmonella enterica	CT18	4809038	300	343048	320604	22444	7	2 (234567891)	Centrifuge (RefSeq) + BWA-mem	22516	22444	99.68	72	0.32	0.9968	1	0.9984	0	0
Salmonella enterica	CT18	4809038	300	343048	320604	22444	7	2 (234567891)	Centrifuge (RefSeq) + Bowtie2	22444	22444	100	0	0	1	1	1	0	0
Salmonella enterica	CT18	4809038	300	343048	320604	22444	7	2 (234567891)	Centrifuge (RefSeq) + GEM	22474	22442	99.86	32	0.14	0.9986	0.9999	0.9992	0	2
Salmonella enterica	CT18	4809038	300	343048	320604	22444	7	2 (234567891)	Centrifuge (RefSeq) + HISAT2	22442	22442	100	0	0	1	0.9999	0.9999	0	2
Salmonella enterica	CT18	4809038	300	343048	320604	22444	7	2 (234567891)	Centrifuge (RefSeq) + Kraken2 (RefSeq)	22446	22444	99.99	2	0.01	0.9999	1	0.9999	0	0
Salmonella enterica	CT18	4809038	300	343048	320604	22444	7	2 (234567891)	Centrifuge (RefSeq) + Novoalign	22440	22440	100	0	0	1	0.9998	0.9999	0.01	4
Salmonella enterica	CT18	4809038	300	343048	320604	22444	7	2 (234567891)	Centrifuge (RefSeq) + SNAP	22442	22442	100	0	0	1	0.9999	0.9999	0	2
Salmonella enterica	CT18	4809038	300	343048	320604	22444	7	2 (234567891)	Centrifuge (RefSeq) + minimap2	22516	22444	99.68	72	0.32	0.9968	1	0.9984	0	0
Salmonella enterica	CT18	4809038	300	343048	320604	22444	7	2 (234567891)	GEM + BWA-mem	22523	22444	99.65	79	0.35	0.9965	1	0.9982	0	0
Salmonella enterica	CT18	4809038	300	343048	320604	22444	7	2 (234567891)	GEM + Bowtie2	22476	22444	99.86	32	0.14	0.9986	1	0.9993	0	0
Salmonella enterica	CT18	4809038	300	343048	320604	22444	7	2 (234567891)	GEM + Centrifuge (RefSeq)	22474	22442	99.86	32	0.14	0.9986	0.9999	0.9992	0	2
Salmonella enterica	CT18	4809038	300	343048	320604	22444	7	2 (234567891)	GEM + HISAT2	22471	22439	99.86	32	0.14	0.9986	0.9998	0.9992	0.01	5
Salmonella enterica	CT18	4809038	300	343048	320604	22444	7	2 (234567891)	GEM + Kraken2 (RefSeq)	22474	22442	99.86	32	0.14	0.9986	0.9999	0.9992	0	2
Salmonella enterica	CT18	4809038	300	343048	320604	22444	7	2 (234567891)	GEM + Novoalign	22472	22440	99.86	32	0.14	0.9986	0.9998	0.9992	0.01	4
Salmonella enterica	CT18	4809038	300	343048	320604	22444	7	2 (234567891)	GEM + SNAP	22475	22443	99.86	32	0.14	0.9986	1	0.9993	0	1
Salmonella enterica	CT18	4809038	300	343048	320604	22444	7	2 (234567891)	GEM + minimap2	22523	22444	99.65	79	0.35	0.9965	1	0.9982	0	0
Salmonella enterica	CT18	4809038	300	343048	320604	22444	7	2 (234567891)	HISAT2 + BWA-mem	22516	22444	99.68	72	0.32	0.9968	1	0.9984	0	0
Salmonella enterica	CT18	4809038	300	343048	320604	22444	7	2 (234567891)	HISAT2 + Bowtie2	22443	22443	100	0	0	1	1	1	0	1
Salmonella enterica	CT18	4809038	300	343048	320604	22444	7	2 (234567891)	HISAT2 + Centrifuge (RefSeq)	21576	21576	100	0	0	1	0.9613	0.9803	1.93	868
Salmonella enterica	CT18	4809038	300	343048	320604	22444	7	2 (234567891)	HISAT2 + GEM	22471	22439	99.86	32	0.14	0.9986	0.9998	0.9992	0.01	5
Salmonella enterica	CT18	4809038	300	343048	320604	22444	7	2 (234567891)	HISAT2 + Kraken2 (RefSeq)	21580	21578	99.99	2	0.01	0.9999	0.9614	0.9803	1.93	866
Salmonella enterica	CT18	4809038	300	343048	320604	22444	7	2 (234567891)	HISAT2 + Novoalign	22393	22393	100	0	0	1	0.9977	0.9988	0.11	51
Salmonella enterica	CT18	4809038	300	343048	320604	22444	7	2 (234567891)	HISAT2 + SNAP	22442	22442	100	0	0	1	0.9999	0.9999	0	2
Salmonella enterica	CT18	4809038	300	343048	320604	22444	7	2 (234567891)	HISAT2 + minimap2	22516	22444	99.68	72	0.32	0.9968	1	0.9984	0	0
Salmonella enterica	CT18	4809038	300	343048	320604	22444	7	2 (234567891)	Kraken2 (RefSeq) + BWA-mem	22517	22444	99.68	73	0.32	0.9968	1	0.9984	0	0
Salmonella enterica	CT18	4809038	300	343048	320604	22444	7	2 (234567891)	Kraken2 (RefSeq) + Bowtie2	22446	22444	99.99	2	0.01	0.9999	1	0.9999	0	0
Salmonella enterica	CT18	4809038	300	343048	320604	22444	7	2 (234567891)	Kraken2 (RefSeq) + Centrifuge (RefSeq)	22446	22444	99.99	2	0.01	0.9999	1	0.9999	0	0
Salmonella enterica	CT18	4809038	300	343048	320604	22444	7	2 (234567891)	Kraken2 (RefSeq) + GEM	22477	22444	99.85	33	0.15	0.9985	1	0.9992	0	0
Salmonella enterica	CT18	4809038	300	343048	320604	22444	7	2 (234567891)	Kraken2 (RefSeq) + HISAT2	22446	22444	99.99	2	0.01	0.9999	1	0.9999	0	0
Salmonella enterica	CT18	4809038	300	343048	320604	22444	7	2 (234567891)	Kraken2 (RefSeq) + Novoalign	22446	22444	99.99	2	0.01	0.9999	1	0.9999	0	0
Salmonella enterica	CT18	4809038	300	343048	320604	22444	7	2 (234567891)	Kraken2 (RefSeq) + SNAP	22446	22444	99.99	2	0.01	0.9999	1	0.9999	0	0
Salmonella enterica	CT18	4809038	300	343048	320604	22444	7	2 (234567891)	Kraken2 (RefSeq) + minimap2	22517	22444	99.68	73	0.32	0.9968	1	0.9984	0	0
Salmonella enterica	CT18	4809038	300	343048	320604	22444	7	2 (234567891)	Novoalign + BWA-mem	22516	22444	99.68	72	0.32	0.9968	1	0.9984	0	0
Salmonella enterica	CT18	4809038	300	343048	320604	22444	7	2 (234567891)	Novoalign + Bowtie2	22442	22442	100	0	0	1	0.9999	0.9999	0	2
Salmonella enterica	CT18	4809038	300	343048	320604	22444	7	2 (234567891)	Novoalign + Centrifuge (RefSeq)	22440	22440	100	0	0	1	0.9998	0.9999	0.01	4
Salmonella enterica	CT18	4809038	300	343048	320604	22444	7	2 (234567891)	Novoalign + GEM	22472	22440	99.86	32	0.14	0.9986	0.9998	0.9992	0.01	4
Salmonella enterica	CT18	4809038	300	343048	320604	22444	7	2 (234567891)	Novoalign + HISAT2	22393	22393	100	0	0	1	0.9977	0.9988	0.11	51
Salmonella enterica	CT18	4809038	300	343048	320604	22444	7	2 (234567891)	Novoalign + Kraken2 (RefSeq)	22446	22444	99.99	2	0.01	0.9999	1	0.9999	0	0
Salmonella enterica	CT18	4809038	300	343048	320604	22444	7	2 (234567891)	Novoalign + SNAP	22438	22438	100	0	0	1	0.9997	0.9998	0.01	6
Salmonella enterica	CT18	4809038	300	343048	320604	22444	7	2 (234567891)	Novoalign + minimap2	22516	22444	99.68	72	0.32	0.9968	1	0.9984	0	0
Salmonella enterica	CT18	4809038	300	343048	320604	22444	7	2 (234567891)	SNAP + BWA-mem	22516	22444	99.68	72	0.32	0.9968	1	0.9984	0	0
Salmonella enterica	CT18	4809038	300	343048	320604	22444	7	2 (234567891)	SNAP + Bowtie2	22444	22444	100	0	0	1	1	1	0	0
Salmonella enterica	CT18	4809038	300	343048	320604	22444	7	2 (234567891)	SNAP + Centrifuge (RefSeq)	22427	22427	100	0	0	1	0.9992	0.9996	0.04	17
Salmonella enterica	CT18	4809038	300	343048	320604	22444	7	2 (234567891)	SNAP + GEM	22475	22443	99.86	32	0.14	0.9986	1	0.9993	0	1
Salmonella enterica	CT18	4809038	300	343048	320604	22444	7	2 (234567891)	SNAP + HISAT2	22442	22442	100	0	0	1	0.9999	0.9999	0	2
Salmonella enterica	CT18	4809038	300	343048	320604	22444	7	2 (234567891)	SNAP + Kraken2 (RefSeq)	22431	22429	99.99	2	0.01	0.9999	0.9993	0.9996	0.03	15
Salmonella enterica	CT18	4809038	300	343048	320604	22444	7	2 (234567891)	SNAP + Novoalign	22438	22438	100	0	0	1	0.9997	0.9998	0.01	6
Salmonella enterica	CT18	4809038	300	343048	320604	22444	7	2 (234567891)	SNAP + minimap2	22516	22444	99.68	72	0.32	0.9968	1	0.9984	0	0
Salmonella enterica	CT18	4809038	300	343048	320604	22444	7	2 (234567891)	minimap2 + BWA-mem	22520	22444	99.66	76	0.34	0.9966	1	0.9983	0	0
Salmonella enterica	CT18	4809038	300	343048	320604	22444	7	2 (234567891)	minimap2 + Bowtie2	22516	22444	99.68	72	0.32	0.9968	1	0.9984	0	0
Salmonella enterica	CT18	4809038	300	343048	320604	22444	7	2 (234567891)	minimap2 + Centrifuge (RefSeq)	22516	22444	99.68	72	0.32	0.9968	1	0.9984	0	0
Salmonella enterica	CT18	4809038	300	343048	320604	22444	7	2 (234567891)	minimap2 + GEM	22523	22444	99.65	79	0.35	0.9965	1	0.9982	0	0
Salmonella enterica	CT18	4809038	300	343048	320604	22444	7	2 (234567891)	minimap2 + HISAT2	22516	22444	99.68	72	0.32	0.9968	1	0.9984	0	0
Salmonella enterica	CT18	4809038	300	343048	320604	22444	7	2 (234567891)	minimap2 + Kraken2 (RefSeq)	22516	22444	99.68	72	0.32	0.9968	1	0.9984	0	0
Salmonella enterica	CT18	4809038	300	343048	320604	22444	7	2 (234567891)	minimap2 + Novoalign	22516	22444	99.68	72	0.32	0.9968	1	0.9984	0	0
Salmonella enterica	CT18	4809038	300	343048	320604	22444	7	2 (234567891)	minimap2 + SNAP	22516	22444	99.68	72	0.32	0.9968	1	0.9984	0	0
Salmonella enterica	CT18	4809038	300	343048	320604	22444	7	3 (345678912)	BWA-mem + Bowtie2	22541	22444	99.57	97	0.43	0.9957	1	0.9978	0	0
Salmonella enterica	CT18	4809038	300	343048	320604	22444	7	3 (345678912)	BWA-mem + Centrifuge (RefSeq)	22541	22444	99.57	97	0.43	0.9957	1	0.9978	0	0
Salmonella enterica	CT18	4809038	300	343048	320604	22444	7	3 (345678912)	BWA-mem + GEM	22546	22444	99.55	102	0.45	0.9955	1	0.9977	0	0
Salmonella enterica	CT18	4809038	300	343048	320604	22444	7	3 (345678912)	BWA-mem + HISAT2	22541	22444	99.57	97	0.43	0.9957	1	0.9978	0	0
Salmonella enterica	CT18	4809038	300	343048	320604	22444	7	3 (345678912)	BWA-mem + Kraken2 (RefSeq)	22541	22444	99.57	97	0.43	0.9957	1	0.9978	0	0
Salmonella enterica	CT18	4809038	300	343048	320604	22444	7	3 (345678912)	BWA-mem + Novoalign	22541	22444	99.57	97	0.43	0.9957	1	0.9978	0	0
Salmonella enterica	CT18	4809038	300	343048	320604	22444	7	3 (345678912)	BWA-mem + SNAP	22541	22444	99.57	97	0.43	0.9957	1	0.9978	0	0
Salmonella enterica	CT18	4809038	300	343048	320604	22444	7	3 (345678912)	BWA-mem + minimap2	22542	22444	99.57	98	0.43	0.9957	1	0.9978	0	0
Salmonella enterica	CT18	4809038	300	343048	320604	22444	7	3 (345678912)	Bowtie2 + BWA-mem	22541	22444	99.57	97	0.43	0.9957	1	0.9978	0	0
Salmonella enterica	CT18	4809038	300	343048	320604	22444	7	3 (345678912)	Bowtie2 + Centrifuge (RefSeq)	22432	22432	100	0	0	1	0.9995	0.9997	0.03	12
Salmonella enterica	CT18	4809038	300	343048	320604	22444	7	3 (345678912)	Bowtie2 + GEM	22489	22443	99.8	46	0.2	0.998	1	0.999	0	1
Salmonella enterica	CT18	4809038	300	343048	320604	22444	7	3 (345678912)	Bowtie2 + HISAT2	22438	22438	100	0	0	1	0.9997	0.9998	0.01	6
Salmonella enterica	CT18	4809038	300	343048	320604	22444	7	3 (345678912)	Bowtie2 + Kraken2 (RefSeq)	22434	22432	99.99	2	0.01	0.9999	0.9995	0.9997	0.03	12
Salmonella enterica	CT18	4809038	300	343048	320604	22444	7	3 (345678912)	Bowtie2 + Novoalign	22438	22438	100	0	0	1	0.9997	0.9998	0.01	6
Salmonella enterica	CT18	4809038	300	343048	320604	22444	7	3 (345678912)	Bowtie2 + SNAP	22443	22443	100	0	0	1	1	1	0	1
Salmonella enterica	CT18	4809038	300	343048	320604	22444	7	3 (345678912)	Bowtie2 + minimap2	22538	22444	99.58	94	0.42	0.9958	1	0.9979	0	0
Salmonella enterica	CT18	4809038	300	343048	320604	22444	7	3 (345678912)	Centrifuge (RefSeq) + BWA-mem	22541	22444	99.57	97	0.43	0.9957	1	0.9978	0	0
Salmonella enterica	CT18	4809038	300	343048	320604	22444	7	3 (345678912)	Centrifuge (RefSeq) + Bowtie2	22444	22444	100	0	0	1	1	1	0	0
Salmonella enterica	CT18	4809038	300	343048	320604	22444	7	3 (345678912)	Centrifuge (RefSeq) + GEM	22490	22444	99.8	46	0.2	0.998	1	0.999	0	0
Salmonella enterica	CT18	4809038	300	343048	320604	22444	7	3 (345678912)	Centrifuge (RefSeq) + HISAT2	22444	22444	100	0	0	1	1	1	0	0
Salmonella enterica	CT18	4809038	300	343048	320604	22444	7	3 (345678912)	Centrifuge (RefSeq) + Kraken2 (RefSeq)	22446	22444	99.99	2	0.01	0.9999	1	0.9999	0	0
Salmonella enterica	CT18	4809038	300	343048	320604	22444	7	3 (345678912)	Centrifuge (RefSeq) + Novoalign	22442	22442	100	0	0	1	0.9999	0.9999	0	2
Salmonella enterica	CT18	4809038	300	343048	320604	22444	7	3 (345678912)	Centrifuge (RefSeq) + SNAP	22444	22444	100	0	0	1	1	1	0	0
Salmonella enterica	CT18	4809038	300	343048	320604	22444	7	3 (345678912)	Centrifuge (RefSeq) + minimap2	22538	22444	99.58	94	0.42	0.9958	1	0.9979	0	0
Salmonella enterica	CT18	4809038	300	343048	320604	22444	7	3 (345678912)	GEM + BWA-mem	22546	22444	99.55	102	0.45	0.9955	1	0.9977	0	0
Salmonella enterica	CT18	4809038	300	343048	320604	22444	7	3 (345678912)	GEM + Bowtie2	22489	22443	99.8	46	0.2	0.998	1	0.999	0	1
Salmonella enterica	CT18	4809038	300	343048	320604	22444	7	3 (345678912)	GEM + Centrifuge (RefSeq)	22488	22442	99.8	46	0.2	0.998	0.9999	0.9989	0	2
Salmonella enterica	CT18	4809038	300	343048	320604	22444	7	3 (345678912)	GEM + HISAT2	22486	22440	99.8	46	0.2	0.998	0.9998	0.9989	0.01	4
Salmonella enterica	CT18	4809038	300	343048	320604	22444	7	3 (345678912)	GEM + Kraken2 (RefSeq)	22488	22442	99.8	46	0.2	0.998	0.9999	0.9989	0	2
Salmonella enterica	CT18	4809038	300	343048	320604	22444	7	3 (345678912)	GEM + Novoalign	22482	22436	99.8	46	0.2	0.998	0.9996	0.9988	0.02	8
Salmonella enterica	CT18	4809038	300	343048	320604	22444	7	3 (345678912)	GEM + SNAP	22489	22443	99.8	46	0.2	0.998	1	0.999	0	1
Salmonella enterica	CT18	4809038	300	343048	320604	22444	7	3 (345678912)	GEM + minimap2	22544	22444	99.56	100	0.44	0.9956	1	0.9978	0	0
Salmonella enterica	CT18	4809038	300	343048	320604	22444	7	3 (345678912)	HISAT2 + BWA-mem	22541	22444	99.57	97	0.43	0.9957	1	0.9978	0	0
Salmonella enterica	CT18	4809038	300	343048	320604	22444	7	3 (345678912)	HISAT2 + Bowtie2	22438	22438	100	0	0	1	0.9997	0.9998	0.01	6
Salmonella enterica	CT18	4809038	300	343048	320604	22444	7	3 (345678912)	HISAT2 + Centrifuge (RefSeq)	21544	21544	100	0	0	1	0.9599	0.9795	2	900
Salmonella enterica	CT18	4809038	300	343048	320604	22444	7	3 (345678912)	HISAT2 + GEM	22486	22440	99.8	46	0.2	0.998	0.9998	0.9989	0.01	4
Salmonella enterica	CT18	4809038	300	343048	320604	22444	7	3 (345678912)	HISAT2 + Kraken2 (RefSeq)	21546	21544	99.99	2	0.01	0.9999	0.9599	0.9795	2	900
Salmonella enterica	CT18	4809038	300	343048	320604	22444	7	3 (345678912)	HISAT2 + Novoalign	22396	22396	100	0	0	1	0.9979	0.9989	0.11	48
Salmonella enterica	CT18	4809038	300	343048	320604	22444	7	3 (345678912)	HISAT2 + SNAP	22437	22437	100	0	0	1	0.9997	0.9998	0.02	7
Salmonella enterica	CT18	4809038	300	343048	320604	22444	7	3 (345678912)	HISAT2 + minimap2	22538	22444	99.58	94	0.42	0.9958	1	0.9979	0	0
Salmonella enterica	CT18	4809038	300	343048	320604	22444	7	3 (345678912)	Kraken2 (RefSeq) + BWA-mem	22542	22444	99.57	98	0.43	0.9957	1	0.9978	0	0
Salmonella enterica	CT18	4809038	300	343048	320604	22444	7	3 (345678912)	Kraken2 (RefSeq) + Bowtie2	22446	22444	99.99	2	0.01	0.9999	1	0.9999	0	0
Salmonella enterica	CT18	4809038	300	343048	320604	22444	7	3 (345678912)	Kraken2 (RefSeq) + Centrifuge (RefSeq)	22446	22444	99.99	2	0.01	0.9999	1	0.9999	0	0
Salmonella enterica	CT18	4809038	300	343048	320604	22444	7	3 (345678912)	Kraken2 (RefSeq) + GEM	22491	22444	99.79	47	0.21	0.9979	1	0.9989	0	0
Salmonella enterica	CT18	4809038	300	343048	320604	22444	7	3 (345678912)	Kraken2 (RefSeq) + HISAT2	22446	22444	99.99	2	0.01	0.9999	1	0.9999	0	0
Salmonella enterica	CT18	4809038	300	343048	320604	22444	7	3 (345678912)	Kraken2 (RefSeq) + Novoalign	22446	22444	99.99	2	0.01	0.9999	1	0.9999	0	0
Salmonella enterica	CT18	4809038	300	343048	320604	22444	7	3 (345678912)	Kraken2 (RefSeq) + SNAP	22446	22444	99.99	2	0.01	0.9999	1	0.9999	0	0
Salmonella enterica	CT18	4809038	300	343048	320604	22444	7	3 (345678912)	Kraken2 (RefSeq) + minimap2	22539	22444	99.58	95	0.42	0.9958	1	0.9979	0	0
Salmonella enterica	CT18	4809038	300	343048	320604	22444	7	3 (345678912)	Novoalign + BWA-mem	22541	22444	99.57	97	0.43	0.9957	1	0.9978	0	0
Salmonella enterica	CT18	4809038	300	343048	320604	22444	7	3 (345678912)	Novoalign + Bowtie2	22438	22438	100	0	0	1	0.9997	0.9998	0.01	6
Salmonella enterica	CT18	4809038	300	343048	320604	22444	7	3 (345678912)	Novoalign + Centrifuge (RefSeq)	22442	22442	100	0	0	1	0.9999	0.9999	0	2
Salmonella enterica	CT18	4809038	300	343048	320604	22444	7	3 (345678912)	Novoalign + GEM	22482	22436	99.8	46	0.2	0.998	0.9996	0.9988	0.02	8
Salmonella enterica	CT18	4809038	300	343048	320604	22444	7	3 (345678912)	Novoalign + HISAT2	22396	22396	100	0	0	1	0.9979	0.9989	0.11	48
Salmonella enterica	CT18	4809038	300	343048	320604	22444	7	3 (345678912)	Novoalign + Kraken2 (RefSeq)	22446	22444	99.99	2	0.01	0.9999	1	0.9999	0	0
Salmonella enterica	CT18	4809038	300	343048	320604	22444	7	3 (345678912)	Novoalign + SNAP	22437	22437	100	0	0	1	0.9997	0.9998	0.02	7
Salmonella enterica	CT18	4809038	300	343048	320604	22444	7	3 (345678912)	Novoalign + minimap2	22538	22444	99.58	94	0.42	0.9958	1	0.9979	0	0
Salmonella enterica	CT18	4809038	300	343048	320604	22444	7	3 (345678912)	SNAP + BWA-mem	22541	22444	99.57	97	0.43	0.9957	1	0.9978	0	0
Salmonella enterica	CT18	4809038	300	343048	320604	22444	7	3 (345678912)	SNAP + Bowtie2	22443	22443	100	0	0	1	1	1	0	1
Salmonella enterica	CT18	4809038	300	343048	320604	22444	7	3 (345678912)	SNAP + Centrifuge (RefSeq)	22429	22429	100	0	0	1	0.9993	0.9996	0.03	15
Salmonella enterica	CT18	4809038	300	343048	320604	22444	7	3 (345678912)	SNAP + GEM	22489	22443	99.8	46	0.2	0.998	1	0.999	0	1
Salmonella enterica	CT18	4809038	300	343048	320604	22444	7	3 (345678912)	SNAP + HISAT2	22437	22437	100	0	0	1	0.9997	0.9998	0.02	7
Salmonella enterica	CT18	4809038	300	343048	320604	22444	7	3 (345678912)	SNAP + Kraken2 (RefSeq)	22431	22429	99.99	2	0.01	0.9999	0.9993	0.9996	0.03	15
Salmonella enterica	CT18	4809038	300	343048	320604	22444	7	3 (345678912)	SNAP + Novoalign	22437	22437	100	0	0	1	0.9997	0.9998	0.02	7
Salmonella enterica	CT18	4809038	300	343048	320604	22444	7	3 (345678912)	SNAP + minimap2	22538	22444	99.58	94	0.42	0.9958	1	0.9979	0	0
Salmonella enterica	CT18	4809038	300	343048	320604	22444	7	3 (345678912)	minimap2 + BWA-mem	22542	22444	99.57	98	0.43	0.9957	1	0.9978	0	0
Salmonella enterica	CT18	4809038	300	343048	320604	22444	7	3 (345678912)	minimap2 + Bowtie2	22538	22444	99.58	94	0.42	0.9958	1	0.9979	0	0
Salmonella enterica	CT18	4809038	300	343048	320604	22444	7	3 (345678912)	minimap2 + Centrifuge (RefSeq)	22538	22444	99.58	94	0.42	0.9958	1	0.9979	0	0
Salmonella enterica	CT18	4809038	300	343048	320604	22444	7	3 (345678912)	minimap2 + GEM	22544	22444	99.56	100	0.44	0.9956	1	0.9978	0	0
Salmonella enterica	CT18	4809038	300	343048	320604	22444	7	3 (345678912)	minimap2 + HISAT2	22538	22444	99.58	94	0.42	0.9958	1	0.9979	0	0
Salmonella enterica	CT18	4809038	300	343048	320604	22444	7	3 (345678912)	minimap2 + Kraken2 (RefSeq)	22538	22444	99.58	94	0.42	0.9958	1	0.9979	0	0
Salmonella enterica	CT18	4809038	300	343048	320604	22444	7	3 (345678912)	minimap2 + Novoalign	22538	22444	99.58	94	0.42	0.9958	1	0.9979	0	0
Salmonella enterica	CT18	4809038	300	343048	320604	22444	7	3 (345678912)	minimap2 + SNAP	22538	22444	99.58	94	0.42	0.9958	1	0.9979	0	0
Salmonella enterica	CT18	4809038	300	346254	320604	25650	8	1 (123456789)	BWA-mem + Bowtie2	25737	25650	99.66	87	0.34	0.9966	1	0.9983	0	0
Salmonella enterica	CT18	4809038	300	346254	320604	25650	8	1 (123456789)	BWA-mem + Centrifuge (RefSeq)	25737	25650	99.66	87	0.34	0.9966	1	0.9983	0	0
Salmonella enterica	CT18	4809038	300	346254	320604	25650	8	1 (123456789)	BWA-mem + GEM	25743	25650	99.64	93	0.36	0.9964	1	0.9982	0	0
Salmonella enterica	CT18	4809038	300	346254	320604	25650	8	1 (123456789)	BWA-mem + HISAT2	25737	25650	99.66	87	0.34	0.9966	1	0.9983	0	0
Salmonella enterica	CT18	4809038	300	346254	320604	25650	8	1 (123456789)	BWA-mem + Kraken2 (RefSeq)	25737	25650	99.66	87	0.34	0.9966	1	0.9983	0	0
Salmonella enterica	CT18	4809038	300	346254	320604	25650	8	1 (123456789)	BWA-mem + Novoalign	25737	25650	99.66	87	0.34	0.9966	1	0.9983	0	0
Salmonella enterica	CT18	4809038	300	346254	320604	25650	8	1 (123456789)	BWA-mem + SNAP	25737	25650	99.66	87	0.34	0.9966	1	0.9983	0	0
Salmonella enterica	CT18	4809038	300	346254	320604	25650	8	1 (123456789)	BWA-mem + minimap2	25739	25650	99.65	89	0.35	0.9965	1	0.9982	0	0
Salmonella enterica	CT18	4809038	300	346254	320604	25650	8	1 (123456789)	Bowtie2 + BWA-mem	25737	25650	99.66	87	0.34	0.9966	1	0.9983	0	0
Salmonella enterica	CT18	4809038	300	346254	320604	25650	8	1 (123456789)	Bowtie2 + Centrifuge (RefSeq)	25635	25635	100	0	0	1	0.9994	0.9997	0.03	15
Salmonella enterica	CT18	4809038	300	346254	320604	25650	8	1 (123456789)	Bowtie2 + GEM	25683	25650	99.87	33	0.13	0.9987	1	0.9993	0	0
Salmonella enterica	CT18	4809038	300	346254	320604	25650	8	1 (123456789)	Bowtie2 + HISAT2	25650	25650	100	0	0	1	1	1	0	0
Salmonella enterica	CT18	4809038	300	346254	320604	25650	8	1 (123456789)	Bowtie2 + Kraken2 (RefSeq)	25637	25635	99.99	2	0.01	0.9999	0.9994	0.9996	0.03	15
Salmonella enterica	CT18	4809038	300	346254	320604	25650	8	1 (123456789)	Bowtie2 + Novoalign	25649	25649	100	0	0	1	1	1	0	1
Salmonella enterica	CT18	4809038	300	346254	320604	25650	8	1 (123456789)	Bowtie2 + SNAP	25650	25650	100	0	0	1	1	1	0	0
Salmonella enterica	CT18	4809038	300	346254	320604	25650	8	1 (123456789)	Bowtie2 + minimap2	25732	25650	99.68	82	0.32	0.9968	1	0.9984	0	0
Salmonella enterica	CT18	4809038	300	346254	320604	25650	8	1 (123456789)	Centrifuge (RefSeq) + BWA-mem	25737	25650	99.66	87	0.34	0.9966	1	0.9983	0	0
Salmonella enterica	CT18	4809038	300	346254	320604	25650	8	1 (123456789)	Centrifuge (RefSeq) + Bowtie2	25650	25650	100	0	0	1	1	1	0	0
Salmonella enterica	CT18	4809038	300	346254	320604	25650	8	1 (123456789)	Centrifuge (RefSeq) + GEM	25683	25650	99.87	33	0.13	0.9987	1	0.9993	0	0
Salmonella enterica	CT18	4809038	300	346254	320604	25650	8	1 (123456789)	Centrifuge (RefSeq) + HISAT2	25650	25650	100	0	0	1	1	1	0	0
Salmonella enterica	CT18	4809038	300	346254	320604	25650	8	1 (123456789)	Centrifuge (RefSeq) + Kraken2 (RefSeq)	25652	25650	99.99	2	0.01	0.9999	1	0.9999	0	0
Salmonella enterica	CT18	4809038	300	346254	320604	25650	8	1 (123456789)	Centrifuge (RefSeq) + Novoalign	25650	25650	100	0	0	1	1	1	0	0
Salmonella enterica	CT18	4809038	300	346254	320604	25650	8	1 (123456789)	Centrifuge (RefSeq) + SNAP	25650	25650	100	0	0	1	1	1	0	0
Salmonella enterica	CT18	4809038	300	346254	320604	25650	8	1 (123456789)	Centrifuge (RefSeq) + minimap2	25732	25650	99.68	82	0.32	0.9968	1	0.9984	0	0
Salmonella enterica	CT18	4809038	300	346254	320604	25650	8	1 (123456789)	GEM + BWA-mem	25743	25650	99.64	93	0.36	0.9964	1	0.9982	0	0
Salmonella enterica	CT18	4809038	300	346254	320604	25650	8	1 (123456789)	GEM + Bowtie2	25683	25650	99.87	33	0.13	0.9987	1	0.9993	0	0
Salmonella enterica	CT18	4809038	300	346254	320604	25650	8	1 (123456789)	GEM + Centrifuge (RefSeq)	25682	25649	99.87	33	0.13	0.9987	1	0.9993	0	1
Salmonella enterica	CT18	4809038	300	346254	320604	25650	8	1 (123456789)	GEM + HISAT2	25678	25645	99.87	33	0.13	0.9987	0.9998	0.9992	0.01	5
Salmonella enterica	CT18	4809038	300	346254	320604	25650	8	1 (123456789)	GEM + Kraken2 (RefSeq)	25682	25649	99.87	33	0.13	0.9987	1	0.9993	0	1
Salmonella enterica	CT18	4809038	300	346254	320604	25650	8	1 (123456789)	GEM + Novoalign	25676	25643	99.87	33	0.13	0.9987	0.9997	0.9992	0.01	7
Salmonella enterica	CT18	4809038	300	346254	320604	25650	8	1 (123456789)	GEM + SNAP	25683	25650	99.87	33	0.13	0.9987	1	0.9993	0	0
Salmonella enterica	CT18	4809038	300	346254	320604	25650	8	1 (123456789)	GEM + minimap2	25739	25650	99.65	89	0.35	0.9965	1	0.9982	0	0
Salmonella enterica	CT18	4809038	300	346254	320604	25650	8	1 (123456789)	HISAT2 + BWA-mem	25737	25650	99.66	87	0.34	0.9966	1	0.9983	0	0
Salmonella enterica	CT18	4809038	300	346254	320604	25650	8	1 (123456789)	HISAT2 + Bowtie2	25650	25650	100	0	0	1	1	1	0	0
Salmonella enterica	CT18	4809038	300	346254	320604	25650	8	1 (123456789)	HISAT2 + Centrifuge (RefSeq)	24572	24572	100	0	0	1	0.958	0.9785	2.1	1078
Salmonella enterica	CT18	4809038	300	346254	320604	25650	8	1 (123456789)	HISAT2 + GEM	25678	25645	99.87	33	0.13	0.9987	0.9998	0.9992	0.01	5
Salmonella enterica	CT18	4809038	300	346254	320604	25650	8	1 (123456789)	HISAT2 + Kraken2 (RefSeq)	24574	24572	99.99	2	0.01	0.9999	0.958	0.9785	2.1	1078
Salmonella enterica	CT18	4809038	300	346254	320604	25650	8	1 (123456789)	HISAT2 + Novoalign	25600	25600	100	0	0	1	0.9981	0.999	0.1	50
Salmonella enterica	CT18	4809038	300	346254	320604	25650	8	1 (123456789)	HISAT2 + SNAP	25635	25635	100	0	0	1	0.9994	0.9997	0.03	15
Salmonella enterica	CT18	4809038	300	346254	320604	25650	8	1 (123456789)	HISAT2 + minimap2	25732	25650	99.68	82	0.32	0.9968	1	0.9984	0	0
Salmonella enterica	CT18	4809038	300	346254	320604	25650	8	1 (123456789)	Kraken2 (RefSeq) + BWA-mem	25738	25650	99.66	88	0.34	0.9966	1	0.9983	0	0
Salmonella enterica	CT18	4809038	300	346254	320604	25650	8	1 (123456789)	Kraken2 (RefSeq) + Bowtie2	25652	25650	99.99	2	0.01	0.9999	1	0.9999	0	0
Salmonella enterica	CT18	4809038	300	346254	320604	25650	8	1 (123456789)	Kraken2 (RefSeq) + Centrifuge (RefSeq)	25652	25650	99.99	2	0.01	0.9999	1	0.9999	0	0
Salmonella enterica	CT18	4809038	300	346254	320604	25650	8	1 (123456789)	Kraken2 (RefSeq) + GEM	25684	25650	99.87	34	0.13	0.9987	1	0.9993	0	0
Salmonella enterica	CT18	4809038	300	346254	320604	25650	8	1 (123456789)	Kraken2 (RefSeq) + HISAT2	25652	25650	99.99	2	0.01	0.9999	1	0.9999	0	0
Salmonella enterica	CT18	4809038	300	346254	320604	25650	8	1 (123456789)	Kraken2 (RefSeq) + Novoalign	25652	25650	99.99	2	0.01	0.9999	1	0.9999	0	0
Salmonella enterica	CT18	4809038	300	346254	320604	25650	8	1 (123456789)	Kraken2 (RefSeq) + SNAP	25652	25650	99.99	2	0.01	0.9999	1	0.9999	0	0
Salmonella enterica	CT18	4809038	300	346254	320604	25650	8	1 (123456789)	Kraken2 (RefSeq) + minimap2	25733	25650	99.68	83	0.32	0.9968	1	0.9984	0	0
Salmonella enterica	CT18	4809038	300	346254	320604	25650	8	1 (123456789)	Novoalign + BWA-mem	25737	25650	99.66	87	0.34	0.9966	1	0.9983	0	0
Salmonella enterica	CT18	4809038	300	346254	320604	25650	8	1 (123456789)	Novoalign + Bowtie2	25649	25649	100	0	0	1	1	1	0	1
Salmonella enterica	CT18	4809038	300	346254	320604	25650	8	1 (123456789)	Novoalign + Centrifuge (RefSeq)	25650	25650	100	0	0	1	1	1	0	0
Salmonella enterica	CT18	4809038	300	346254	320604	25650	8	1 (123456789)	Novoalign + GEM	25676	25643	99.87	33	0.13	0.9987	0.9997	0.9992	0.01	7
Salmonella enterica	CT18	4809038	300	346254	320604	25650	8	1 (123456789)	Novoalign + HISAT2	25600	25600	100	0	0	1	0.9981	0.999	0.1	50
Salmonella enterica	CT18	4809038	300	346254	320604	25650	8	1 (123456789)	Novoalign + Kraken2 (RefSeq)	25652	25650	99.99	2	0.01	0.9999	1	0.9999	0	0
Salmonella enterica	CT18	4809038	300	346254	320604	25650	8	1 (123456789)	Novoalign + SNAP	25645	25645	100	0	0	1	0.9998	0.9999	0.01	5
Salmonella enterica	CT18	4809038	300	346254	320604	25650	8	1 (123456789)	Novoalign + minimap2	25732	25650	99.68	82	0.32	0.9968	1	0.9984	0	0
Salmonella enterica	CT18	4809038	300	346254	320604	25650	8	1 (123456789)	SNAP + BWA-mem	25737	25650	99.66	87	0.34	0.9966	1	0.9983	0	0
Salmonella enterica	CT18	4809038	300	346254	320604	25650	8	1 (123456789)	SNAP + Bowtie2	25650	25650	100	0	0	1	1	1	0	0
Salmonella enterica	CT18	4809038	300	346254	320604	25650	8	1 (123456789)	SNAP + Centrifuge (RefSeq)	25621	25621	100	0	0	1	0.9989	0.9994	0.06	29
Salmonella enterica	CT18	4809038	300	346254	320604	25650	8	1 (123456789)	SNAP + GEM	25683	25650	99.87	33	0.13	0.9987	1	0.9993	0	0
Salmonella enterica	CT18	4809038	300	346254	320604	25650	8	1 (123456789)	SNAP + HISAT2	25635	25635	100	0	0	1	0.9994	0.9997	0.03	15
Salmonella enterica	CT18	4809038	300	346254	320604	25650	8	1 (123456789)	SNAP + Kraken2 (RefSeq)	25623	25621	99.99	2	0.01	0.9999	0.9989	0.9994	0.06	29
Salmonella enterica	CT18	4809038	300	346254	320604	25650	8	1 (123456789)	SNAP + Novoalign	25645	25645	100	0	0	1	0.9998	0.9999	0.01	5
Salmonella enterica	CT18	4809038	300	346254	320604	25650	8	1 (123456789)	SNAP + minimap2	25732	25650	99.68	82	0.32	0.9968	1	0.9984	0	0
Salmonella enterica	CT18	4809038	300	346254	320604	25650	8	1 (123456789)	minimap2 + BWA-mem	25739	25650	99.65	89	0.35	0.9965	1	0.9982	0	0
Salmonella enterica	CT18	4809038	300	346254	320604	25650	8	1 (123456789)	minimap2 + Bowtie2	25732	25650	99.68	82	0.32	0.9968	1	0.9984	0	0
Salmonella enterica	CT18	4809038	300	346254	320604	25650	8	1 (123456789)	minimap2 + Centrifuge (RefSeq)	25732	25650	99.68	82	0.32	0.9968	1	0.9984	0	0
Salmonella enterica	CT18	4809038	300	346254	320604	25650	8	1 (123456789)	minimap2 + GEM	25739	25650	99.65	89	0.35	0.9965	1	0.9982	0	0
Salmonella enterica	CT18	4809038	300	346254	320604	25650	8	1 (123456789)	minimap2 + HISAT2	25732	25650	99.68	82	0.32	0.9968	1	0.9984	0	0
Salmonella enterica	CT18	4809038	300	346254	320604	25650	8	1 (123456789)	minimap2 + Kraken2 (RefSeq)	25732	25650	99.68	82	0.32	0.9968	1	0.9984	0	0
Salmonella enterica	CT18	4809038	300	346254	320604	25650	8	1 (123456789)	minimap2 + Novoalign	25732	25650	99.68	82	0.32	0.9968	1	0.9984	0	0
Salmonella enterica	CT18	4809038	300	346254	320604	25650	8	1 (123456789)	minimap2 + SNAP	25732	25650	99.68	82	0.32	0.9968	1	0.9984	0	0
Salmonella enterica	CT18	4809038	300	346254	320604	25650	8	2 (234567891)	BWA-mem + Bowtie2	25722	25650	99.72	72	0.28	0.9972	1	0.9986	0	1
Salmonella enterica	CT18	4809038	300	346254	320604	25650	8	2 (234567891)	BWA-mem + Centrifuge (RefSeq)	25722	25650	99.72	72	0.28	0.9972	1	0.9986	0	1
Salmonella enterica	CT18	4809038	300	346254	320604	25650	8	2 (234567891)	BWA-mem + GEM	25729	25650	99.69	79	0.31	0.9969	1	0.9984	0	1
Salmonella enterica	CT18	4809038	300	346254	320604	25650	8	2 (234567891)	BWA-mem + HISAT2	25722	25650	99.72	72	0.28	0.9972	1	0.9986	0	1
Salmonella enterica	CT18	4809038	300	346254	320604	25650	8	2 (234567891)	BWA-mem + Kraken2 (RefSeq)	25722	25650	99.72	72	0.28	0.9972	1	0.9986	0	1
Salmonella enterica	CT18	4809038	300	346254	320604	25650	8	2 (234567891)	BWA-mem + Novoalign	25722	25650	99.72	72	0.28	0.9972	1	0.9986	0	1
Salmonella enterica	CT18	4809038	300	346254	320604	25650	8	2 (234567891)	BWA-mem + SNAP	25722	25650	99.72	72	0.28	0.9972	1	0.9986	0	1
Salmonella enterica	CT18	4809038	300	346254	320604	25650	8	2 (234567891)	BWA-mem + minimap2	25726	25650	99.7	76	0.3	0.997	1	0.9985	0	1
Salmonella enterica	CT18	4809038	300	346254	320604	25650	8	2 (234567891)	Bowtie2 + BWA-mem	25722	25650	99.72	72	0.28	0.9972	1	0.9986	0	1
Salmonella enterica	CT18	4809038	300	346254	320604	25650	8	2 (234567891)	Bowtie2 + Centrifuge (RefSeq)	25638	25638	100	0	0	1	0.9995	0.9997	0.03	13
Salmonella enterica	CT18	4809038	300	346254	320604	25650	8	2 (234567891)	Bowtie2 + GEM	25682	25650	99.88	32	0.12	0.9988	1	0.9994	0	1
Salmonella enterica	CT18	4809038	300	346254	320604	25650	8	2 (234567891)	Bowtie2 + HISAT2	25646	25646	100	0	0	1	0.9998	0.9999	0.01	5
Salmonella enterica	CT18	4809038	300	346254	320604	25650	8	2 (234567891)	Bowtie2 + Kraken2 (RefSeq)	25640	25638	99.99	2	0.01	0.9999	0.9995	0.9997	0.03	13
Salmonella enterica	CT18	4809038	300	346254	320604	25650	8	2 (234567891)	Bowtie2 + Novoalign	25647	25647	100	0	0	1	0.9998	0.9999	0.01	4
Salmonella enterica	CT18	4809038	300	346254	320604	25650	8	2 (234567891)	Bowtie2 + SNAP	25648	25648	100	0	0	1	0.9999	0.9999	0.01	3
Salmonella enterica	CT18	4809038	300	346254	320604	25650	8	2 (234567891)	Bowtie2 + minimap2	25722	25650	99.72	72	0.28	0.9972	1	0.9986	0	1
Salmonella enterica	CT18	4809038	300	346254	320604	25650	8	2 (234567891)	Centrifuge (RefSeq) + BWA-mem	25722	25650	99.72	72	0.28	0.9972	1	0.9986	0	1
Salmonella enterica	CT18	4809038	300	346254	320604	25650	8	2 (234567891)	Centrifuge (RefSeq) + Bowtie2	25650	25650	100	0	0	1	1	1	0	1
Salmonella enterica	CT18	4809038	300	346254	320604	25650	8	2 (234567891)	Centrifuge (RefSeq) + GEM	25682	25650	99.88	32	0.12	0.9988	1	0.9994	0	1
Salmonella enterica	CT18	4809038	300	346254	320604	25650	8	2 (234567891)	Centrifuge (RefSeq) + HISAT2	25648	25648	100	0	0	1	0.9999	0.9999	0.01	3
Salmonella enterica	CT18	4809038	300	346254	320604	25650	8	2 (234567891)	Centrifuge (RefSeq) + Kraken2 (RefSeq)	25652	25650	99.99	2	0.01	0.9999	1	0.9999	0	1
Salmonella enterica	CT18	4809038	300	346254	320604	25650	8	2 (234567891)	Centrifuge (RefSeq) + Novoalign	25648	25648	100	0	0	1	0.9999	0.9999	0.01	3
Salmonella enterica	CT18	4809038	300	346254	320604	25650	8	2 (234567891)	Centrifuge (RefSeq) + SNAP	25650	25650	100	0	0	1	1	1	0	1
Salmonella enterica	CT18	4809038	300	346254	320604	25650	8	2 (234567891)	Centrifuge (RefSeq) + minimap2	25722	25650	99.72	72	0.28	0.9972	1	0.9986	0	1
Salmonella enterica	CT18	4809038	300	346254	320604	25650	8	2 (234567891)	GEM + BWA-mem	25729	25650	99.69	79	0.31	0.9969	1	0.9984	0	1
Salmonella enterica	CT18	4809038	300	346254	320604	25650	8	2 (234567891)	GEM + Bowtie2	25682	25650	99.88	32	0.12	0.9988	1	0.9994	0	1
Salmonella enterica	CT18	4809038	300	346254	320604	25650	8	2 (234567891)	GEM + Centrifuge (RefSeq)	25677	25645	99.88	32	0.12	0.9988	0.9998	0.9993	0.01	6
Salmonella enterica	CT18	4809038	300	346254	320604	25650	8	2 (234567891)	GEM + HISAT2	25675	25643	99.88	32	0.12	0.9988	0.9997	0.9992	0.02	8
Salmonella enterica	CT18	4809038	300	346254	320604	25650	8	2 (234567891)	GEM + Kraken2 (RefSeq)	25677	25645	99.88	32	0.12	0.9988	0.9998	0.9993	0.01	6
Salmonella enterica	CT18	4809038	300	346254	320604	25650	8	2 (234567891)	GEM + Novoalign	25673	25641	99.88	32	0.12	0.9988	0.9996	0.9992	0.02	10
Salmonella enterica	CT18	4809038	300	346254	320604	25650	8	2 (234567891)	GEM + SNAP	25682	25650	99.88	32	0.12	0.9988	1	0.9994	0	1
Salmonella enterica	CT18	4809038	300	346254	320604	25650	8	2 (234567891)	GEM + minimap2	25729	25650	99.69	79	0.31	0.9969	1	0.9984	0	1
Salmonella enterica	CT18	4809038	300	346254	320604	25650	8	2 (234567891)	HISAT2 + BWA-mem	25722	25650	99.72	72	0.28	0.9972	1	0.9986	0	1
Salmonella enterica	CT18	4809038	300	346254	320604	25650	8	2 (234567891)	HISAT2 + Bowtie2	25646	25646	100	0	0	1	0.9998	0.9999	0.01	5
Salmonella enterica	CT18	4809038	300	346254	320604	25650	8	2 (234567891)	HISAT2 + Centrifuge (RefSeq)	24605	24605	100	0	0	1	0.9592	0.9792	2.04	1046
Salmonella enterica	CT18	4809038	300	346254	320604	25650	8	2 (234567891)	HISAT2 + GEM	25675	25643	99.88	32	0.12	0.9988	0.9997	0.9992	0.02	8
Salmonella enterica	CT18	4809038	300	346254	320604	25650	8	2 (234567891)	HISAT2 + Kraken2 (RefSeq)	24609	24607	99.99	2	0.01	0.9999	0.9593	0.9792	2.04	1044
Salmonella enterica	CT18	4809038	300	346254	320604	25650	8	2 (234567891)	HISAT2 + Novoalign	25588	25588	100	0	0	1	0.9975	0.9987	0.12	63
Salmonella enterica	CT18	4809038	300	346254	320604	25650	8	2 (234567891)	HISAT2 + SNAP	25634	25634	100	0	0	1	0.9993	0.9996	0.03	17
Salmonella enterica	CT18	4809038	300	346254	320604	25650	8	2 (234567891)	HISAT2 + minimap2	25722	25650	99.72	72	0.28	0.9972	1	0.9986	0	1
Salmonella enterica	CT18	4809038	300	346254	320604	25650	8	2 (234567891)	Kraken2 (RefSeq) + BWA-mem	25723	25650	99.72	73	0.28	0.9972	1	0.9986	0	1
Salmonella enterica	CT18	4809038	300	346254	320604	25650	8	2 (234567891)	Kraken2 (RefSeq) + Bowtie2	25652	25650	99.99	2	0.01	0.9999	1	0.9999	0	1
Salmonella enterica	CT18	4809038	300	346254	320604	25650	8	2 (234567891)	Kraken2 (RefSeq) + Centrifuge (RefSeq)	25652	25650	99.99	2	0.01	0.9999	1	0.9999	0	1
Salmonella enterica	CT18	4809038	300	346254	320604	25650	8	2 (234567891)	Kraken2 (RefSeq) + GEM	25683	25650	99.87	33	0.13	0.9987	1	0.9993	0	1
Salmonella enterica	CT18	4809038	300	346254	320604	25650	8	2 (234567891)	Kraken2 (RefSeq) + HISAT2	25652	25650	99.99	2	0.01	0.9999	1	0.9999	0	1
Salmonella enterica	CT18	4809038	300	346254	320604	25650	8	2 (234567891)	Kraken2 (RefSeq) + Novoalign	25652	25650	99.99	2	0.01	0.9999	1	0.9999	0	1
Salmonella enterica	CT18	4809038	300	346254	320604	25650	8	2 (234567891)	Kraken2 (RefSeq) + SNAP	25652	25650	99.99	2	0.01	0.9999	1	0.9999	0	1
Salmonella enterica	CT18	4809038	300	346254	320604	25650	8	2 (234567891)	Kraken2 (RefSeq) + minimap2	25723	25650	99.72	73	0.28	0.9972	1	0.9986	0	1
Salmonella enterica	CT18	4809038	300	346254	320604	25650	8	2 (234567891)	Novoalign + BWA-mem	25722	25650	99.72	72	0.28	0.9972	1	0.9986	0	1
Salmonella enterica	CT18	4809038	300	346254	320604	25650	8	2 (234567891)	Novoalign + Bowtie2	25647	25647	100	0	0	1	0.9998	0.9999	0.01	4
Salmonella enterica	CT18	4809038	300	346254	320604	25650	8	2 (234567891)	Novoalign + Centrifuge (RefSeq)	25648	25648	100	0	0	1	0.9999	0.9999	0.01	3
Salmonella enterica	CT18	4809038	300	346254	320604	25650	8	2 (234567891)	Novoalign + GEM	25673	25641	99.88	32	0.12	0.9988	0.9996	0.9992	0.02	10
Salmonella enterica	CT18	4809038	300	346254	320604	25650	8	2 (234567891)	Novoalign + HISAT2	25588	25588	100	0	0	1	0.9975	0.9987	0.12	63
Salmonella enterica	CT18	4809038	300	346254	320604	25650	8	2 (234567891)	Novoalign + Kraken2 (RefSeq)	25652	25650	99.99	2	0.01	0.9999	1	0.9999	0	1
Salmonella enterica	CT18	4809038	300	346254	320604	25650	8	2 (234567891)	Novoalign + SNAP	25644	25644	100	0	0	1	0.9997	0.9998	0.01	7
Salmonella enterica	CT18	4809038	300	346254	320604	25650	8	2 (234567891)	Novoalign + minimap2	25722	25650	99.72	72	0.28	0.9972	1	0.9986	0	1
Salmonella enterica	CT18	4809038	300	346254	320604	25650	8	2 (234567891)	SNAP + BWA-mem	25722	25650	99.72	72	0.28	0.9972	1	0.9986	0	1
Salmonella enterica	CT18	4809038	300	346254	320604	25650	8	2 (234567891)	SNAP + Bowtie2	25648	25648	100	0	0	1	0.9999	0.9999	0.01	3
Salmonella enterica	CT18	4809038	300	346254	320604	25650	8	2 (234567891)	SNAP + Centrifuge (RefSeq)	25615	25615	100	0	0	1	0.9986	0.9993	0.07	36
Salmonella enterica	CT18	4809038	300	346254	320604	25650	8	2 (234567891)	SNAP + GEM	25682	25650	99.88	32	0.12	0.9988	1	0.9994	0	1
Salmonella enterica	CT18	4809038	300	346254	320604	25650	8	2 (234567891)	SNAP + HISAT2	25634	25634	100	0	0	1	0.9993	0.9996	0.03	17
Salmonella enterica	CT18	4809038	300	346254	320604	25650	8	2 (234567891)	SNAP + Kraken2 (RefSeq)	25617	25615	99.99	2	0.01	0.9999	0.9986	0.9992	0.07	36
Salmonella enterica	CT18	4809038	300	346254	320604	25650	8	2 (234567891)	SNAP + Novoalign	25644	25644	100	0	0	1	0.9997	0.9998	0.01	7
Salmonella enterica	CT18	4809038	300	346254	320604	25650	8	2 (234567891)	SNAP + minimap2	25722	25650	99.72	72	0.28	0.9972	1	0.9986	0	1
Salmonella enterica	CT18	4809038	300	346254	320604	25650	8	2 (234567891)	minimap2 + BWA-mem	25726	25650	99.7	76	0.3	0.997	1	0.9985	0	1
Salmonella enterica	CT18	4809038	300	346254	320604	25650	8	2 (234567891)	minimap2 + Bowtie2	25722	25650	99.72	72	0.28	0.9972	1	0.9986	0	1
Salmonella enterica	CT18	4809038	300	346254	320604	25650	8	2 (234567891)	minimap2 + Centrifuge (RefSeq)	25722	25650	99.72	72	0.28	0.9972	1	0.9986	0	1
Salmonella enterica	CT18	4809038	300	346254	320604	25650	8	2 (234567891)	minimap2 + GEM	25729	25650	99.69	79	0.31	0.9969	1	0.9984	0	1
Salmonella enterica	CT18	4809038	300	346254	320604	25650	8	2 (234567891)	minimap2 + HISAT2	25722	25650	99.72	72	0.28	0.9972	1	0.9986	0	1
Salmonella enterica	CT18	4809038	300	346254	320604	25650	8	2 (234567891)	minimap2 + Kraken2 (RefSeq)	25722	25650	99.72	72	0.28	0.9972	1	0.9986	0	1
Salmonella enterica	CT18	4809038	300	346254	320604	25650	8	2 (234567891)	minimap2 + Novoalign	25722	25650	99.72	72	0.28	0.9972	1	0.9986	0	1
Salmonella enterica	CT18	4809038	300	346254	320604	25650	8	2 (234567891)	minimap2 + SNAP	25722	25650	99.72	72	0.28	0.9972	1	0.9986	0	1
Salmonella enterica	CT18	4809038	300	346254	320604	25650	8	3 (345678912)	BWA-mem + Bowtie2	25747	25650	99.62	97	0.38	0.9962	1	0.9981	0	0
Salmonella enterica	CT18	4809038	300	346254	320604	25650	8	3 (345678912)	BWA-mem + Centrifuge (RefSeq)	25747	25650	99.62	97	0.38	0.9962	1	0.9981	0	0
Salmonella enterica	CT18	4809038	300	346254	320604	25650	8	3 (345678912)	BWA-mem + GEM	25752	25650	99.6	102	0.4	0.996	1	0.998	0	0
Salmonella enterica	CT18	4809038	300	346254	320604	25650	8	3 (345678912)	BWA-mem + HISAT2	25747	25650	99.62	97	0.38	0.9962	1	0.9981	0	0
Salmonella enterica	CT18	4809038	300	346254	320604	25650	8	3 (345678912)	BWA-mem + Kraken2 (RefSeq)	25747	25650	99.62	97	0.38	0.9962	1	0.9981	0	0
Salmonella enterica	CT18	4809038	300	346254	320604	25650	8	3 (345678912)	BWA-mem + Novoalign	25747	25650	99.62	97	0.38	0.9962	1	0.9981	0	0
Salmonella enterica	CT18	4809038	300	346254	320604	25650	8	3 (345678912)	BWA-mem + SNAP	25747	25650	99.62	97	0.38	0.9962	1	0.9981	0	0
Salmonella enterica	CT18	4809038	300	346254	320604	25650	8	3 (345678912)	BWA-mem + minimap2	25748	25650	99.62	98	0.38	0.9962	1	0.9981	0	0
Salmonella enterica	CT18	4809038	300	346254	320604	25650	8	3 (345678912)	Bowtie2 + BWA-mem	25747	25650	99.62	97	0.38	0.9962	1	0.9981	0	0
Salmonella enterica	CT18	4809038	300	346254	320604	25650	8	3 (345678912)	Bowtie2 + Centrifuge (RefSeq)	25642	25642	100	0	0	1	0.9997	0.9998	0.02	8
Salmonella enterica	CT18	4809038	300	346254	320604	25650	8	3 (345678912)	Bowtie2 + GEM	25695	25649	99.82	46	0.18	0.9982	1	0.9991	0	1
Salmonella enterica	CT18	4809038	300	346254	320604	25650	8	3 (345678912)	Bowtie2 + HISAT2	25648	25648	100	0	0	1	0.9999	0.9999	0	2
Salmonella enterica	CT18	4809038	300	346254	320604	25650	8	3 (345678912)	Bowtie2 + Kraken2 (RefSeq)	25644	25642	99.99	2	0.01	0.9999	0.9997	0.9998	0.02	8
Salmonella enterica	CT18	4809038	300	346254	320604	25650	8	3 (345678912)	Bowtie2 + Novoalign	25649	25649	100	0	0	1	1	1	0	1
Salmonella enterica	CT18	4809038	300	346254	320604	25650	8	3 (345678912)	Bowtie2 + SNAP	25650	25650	100	0	0	1	1	1	0	0
Salmonella enterica	CT18	4809038	300	346254	320604	25650	8	3 (345678912)	Bowtie2 + minimap2	25744	25650	99.63	94	0.37	0.9963	1	0.9981	0	0
Salmonella enterica	CT18	4809038	300	346254	320604	25650	8	3 (345678912)	Centrifuge (RefSeq) + BWA-mem	25747	25650	99.62	97	0.38	0.9962	1	0.9981	0	0
Salmonella enterica	CT18	4809038	300	346254	320604	25650	8	3 (345678912)	Centrifuge (RefSeq) + Bowtie2	25650	25650	100	0	0	1	1	1	0	0
Salmonella enterica	CT18	4809038	300	346254	320604	25650	8	3 (345678912)	Centrifuge (RefSeq) + GEM	25694	25648	99.82	46	0.18	0.9982	0.9999	0.999	0	2
Salmonella enterica	CT18	4809038	300	346254	320604	25650	8	3 (345678912)	Centrifuge (RefSeq) + HISAT2	25648	25648	100	0	0	1	0.9999	0.9999	0	2
Salmonella enterica	CT18	4809038	300	346254	320604	25650	8	3 (345678912)	Centrifuge (RefSeq) + Kraken2 (RefSeq)	25652	25650	99.99	2	0.01	0.9999	1	0.9999	0	0
Salmonella enterica	CT18	4809038	300	346254	320604	25650	8	3 (345678912)	Centrifuge (RefSeq) + Novoalign	25648	25648	100	0	0	1	0.9999	0.9999	0	2
Salmonella enterica	CT18	4809038	300	346254	320604	25650	8	3 (345678912)	Centrifuge (RefSeq) + SNAP	25649	25649	100	0	0	1	1	1	0	1
Salmonella enterica	CT18	4809038	300	346254	320604	25650	8	3 (345678912)	Centrifuge (RefSeq) + minimap2	25744	25650	99.63	94	0.37	0.9963	1	0.9981	0	0
Salmonella enterica	CT18	4809038	300	346254	320604	25650	8	3 (345678912)	GEM + BWA-mem	25752	25650	99.6	102	0.4	0.996	1	0.998	0	0
Salmonella enterica	CT18	4809038	300	346254	320604	25650	8	3 (345678912)	GEM + Bowtie2	25695	25649	99.82	46	0.18	0.9982	1	0.9991	0	1
Salmonella enterica	CT18	4809038	300	346254	320604	25650	8	3 (345678912)	GEM + Centrifuge (RefSeq)	25690	25644	99.82	46	0.18	0.9982	0.9998	0.999	0.01	6
Salmonella enterica	CT18	4809038	300	346254	320604	25650	8	3 (345678912)	GEM + HISAT2	25686	25640	99.82	46	0.18	0.9982	0.9996	0.9989	0.02	10
Salmonella enterica	CT18	4809038	300	346254	320604	25650	8	3 (345678912)	GEM + Kraken2 (RefSeq)	25692	25646	99.82	46	0.18	0.9982	0.9998	0.999	0.01	4
Salmonella enterica	CT18	4809038	300	346254	320604	25650	8	3 (345678912)	GEM + Novoalign	25682	25636	99.82	46	0.18	0.9982	0.9995	0.9988	0.03	14
Salmonella enterica	CT18	4809038	300	346254	320604	25650	8	3 (345678912)	GEM + SNAP	25695	25649	99.82	46	0.18	0.9982	1	0.9991	0	1
Salmonella enterica	CT18	4809038	300	346254	320604	25650	8	3 (345678912)	GEM + minimap2	25750	25650	99.61	100	0.39	0.9961	1	0.998	0	0
Salmonella enterica	CT18	4809038	300	346254	320604	25650	8	3 (345678912)	HISAT2 + BWA-mem	25747	25650	99.62	97	0.38	0.9962	1	0.9981	0	0
Salmonella enterica	CT18	4809038	300	346254	320604	25650	8	3 (345678912)	HISAT2 + Bowtie2	25648	25648	100	0	0	1	0.9999	0.9999	0	2
Salmonella enterica	CT18	4809038	300	346254	320604	25650	8	3 (345678912)	HISAT2 + Centrifuge (RefSeq)	24637	24637	100	0	0	1	0.9605	0.9799	1.97	1013
Salmonella enterica	CT18	4809038	300	346254	320604	25650	8	3 (345678912)	HISAT2 + GEM	25686	25640	99.82	46	0.18	0.9982	0.9996	0.9989	0.02	10
Salmonella enterica	CT18	4809038	300	346254	320604	25650	8	3 (345678912)	HISAT2 + Kraken2 (RefSeq)	24641	24639	99.99	2	0.01	0.9999	0.9606	0.9799	1.97	1011
Salmonella enterica	CT18	4809038	300	346254	320604	25650	8	3 (345678912)	HISAT2 + Novoalign	25589	25589	100	0	0	1	0.9976	0.9988	0.12	61
Salmonella enterica	CT18	4809038	300	346254	320604	25650	8	3 (345678912)	HISAT2 + SNAP	25636	25636	100	0	0	1	0.9995	0.9997	0.03	14
Salmonella enterica	CT18	4809038	300	346254	320604	25650	8	3 (345678912)	HISAT2 + minimap2	25744	25650	99.63	94	0.37	0.9963	1	0.9981	0	0
Salmonella enterica	CT18	4809038	300	346254	320604	25650	8	3 (345678912)	Kraken2 (RefSeq) + BWA-mem	25748	25650	99.62	98	0.38	0.9962	1	0.9981	0	0
Salmonella enterica	CT18	4809038	300	346254	320604	25650	8	3 (345678912)	Kraken2 (RefSeq) + Bowtie2	25652	25650	99.99	2	0.01	0.9999	1	0.9999	0	0
Salmonella enterica	CT18	4809038	300	346254	320604	25650	8	3 (345678912)	Kraken2 (RefSeq) + Centrifuge (RefSeq)	25652	25650	99.99	2	0.01	0.9999	1	0.9999	0	0
Salmonella enterica	CT18	4809038	300	346254	320604	25650	8	3 (345678912)	Kraken2 (RefSeq) + GEM	25697	25650	99.82	47	0.18	0.9982	1	0.9991	0	0
Salmonella enterica	CT18	4809038	300	346254	320604	25650	8	3 (345678912)	Kraken2 (RefSeq) + HISAT2	25652	25650	99.99	2	0.01	0.9999	1	0.9999	0	0
Salmonella enterica	CT18	4809038	300	346254	320604	25650	8	3 (345678912)	Kraken2 (RefSeq) + Novoalign	25652	25650	99.99	2	0.01	0.9999	1	0.9999	0	0
Salmonella enterica	CT18	4809038	300	346254	320604	25650	8	3 (345678912)	Kraken2 (RefSeq) + SNAP	25652	25650	99.99	2	0.01	0.9999	1	0.9999	0	0
Salmonella enterica	CT18	4809038	300	346254	320604	25650	8	3 (345678912)	Kraken2 (RefSeq) + minimap2	25745	25650	99.63	95	0.37	0.9963	1	0.9981	0	0
Salmonella enterica	CT18	4809038	300	346254	320604	25650	8	3 (345678912)	Novoalign + BWA-mem	25747	25650	99.62	97	0.38	0.9962	1	0.9981	0	0
Salmonella enterica	CT18	4809038	300	346254	320604	25650	8	3 (345678912)	Novoalign + Bowtie2	25649	25649	100	0	0	1	1	1	0	1
Salmonella enterica	CT18	4809038	300	346254	320604	25650	8	3 (345678912)	Novoalign + Centrifuge (RefSeq)	25648	25648	100	0	0	1	0.9999	0.9999	0	2
Salmonella enterica	CT18	4809038	300	346254	320604	25650	8	3 (345678912)	Novoalign + GEM	25682	25636	99.82	46	0.18	0.9982	0.9995	0.9988	0.03	14
Salmonella enterica	CT18	4809038	300	346254	320604	25650	8	3 (345678912)	Novoalign + HISAT2	25589	25589	100	0	0	1	0.9976	0.9988	0.12	61
Salmonella enterica	CT18	4809038	300	346254	320604	25650	8	3 (345678912)	Novoalign + Kraken2 (RefSeq)	25652	25650	99.99	2	0.01	0.9999	1	0.9999	0	0
Salmonella enterica	CT18	4809038	300	346254	320604	25650	8	3 (345678912)	Novoalign + SNAP	25644	25644	100	0	0	1	0.9998	0.9999	0.01	6
Salmonella enterica	CT18	4809038	300	346254	320604	25650	8	3 (345678912)	Novoalign + minimap2	25744	25650	99.63	94	0.37	0.9963	1	0.9981	0	0
Salmonella enterica	CT18	4809038	300	346254	320604	25650	8	3 (345678912)	SNAP + BWA-mem	25747	25650	99.62	97	0.38	0.9962	1	0.9981	0	0
Salmonella enterica	CT18	4809038	300	346254	320604	25650	8	3 (345678912)	SNAP + Bowtie2	25650	25650	100	0	0	1	1	1	0	0
Salmonella enterica	CT18	4809038	300	346254	320604	25650	8	3 (345678912)	SNAP + Centrifuge (RefSeq)	25622	25622	100	0	0	1	0.9989	0.9994	0.05	28
Salmonella enterica	CT18	4809038	300	346254	320604	25650	8	3 (345678912)	SNAP + GEM	25695	25649	99.82	46	0.18	0.9982	1	0.9991	0	1
Salmonella enterica	CT18	4809038	300	346254	320604	25650	8	3 (345678912)	SNAP + HISAT2	25636	25636	100	0	0	1	0.9995	0.9997	0.03	14
Salmonella enterica	CT18	4809038	300	346254	320604	25650	8	3 (345678912)	SNAP + Kraken2 (RefSeq)	25624	25622	99.99	2	0.01	0.9999	0.9989	0.9994	0.05	28
Salmonella enterica	CT18	4809038	300	346254	320604	25650	8	3 (345678912)	SNAP + Novoalign	25644	25644	100	0	0	1	0.9998	0.9999	0.01	6
Salmonella enterica	CT18	4809038	300	346254	320604	25650	8	3 (345678912)	SNAP + minimap2	25744	25650	99.63	94	0.37	0.9963	1	0.9981	0	0
Salmonella enterica	CT18	4809038	300	346254	320604	25650	8	3 (345678912)	minimap2 + BWA-mem	25748	25650	99.62	98	0.38	0.9962	1	0.9981	0	0
Salmonella enterica	CT18	4809038	300	346254	320604	25650	8	3 (345678912)	minimap2 + Bowtie2	25744	25650	99.63	94	0.37	0.9963	1	0.9981	0	0
Salmonella enterica	CT18	4809038	300	346254	320604	25650	8	3 (345678912)	minimap2 + Centrifuge (RefSeq)	25744	25650	99.63	94	0.37	0.9963	1	0.9981	0	0
Salmonella enterica	CT18	4809038	300	346254	320604	25650	8	3 (345678912)	minimap2 + GEM	25750	25650	99.61	100	0.39	0.9961	1	0.998	0	0
Salmonella enterica	CT18	4809038	300	346254	320604	25650	8	3 (345678912)	minimap2 + HISAT2	25744	25650	99.63	94	0.37	0.9963	1	0.9981	0	0
Salmonella enterica	CT18	4809038	300	346254	320604	25650	8	3 (345678912)	minimap2 + Kraken2 (RefSeq)	25744	25650	99.63	94	0.37	0.9963	1	0.9981	0	0
Salmonella enterica	CT18	4809038	300	346254	320604	25650	8	3 (345678912)	minimap2 + Novoalign	25744	25650	99.63	94	0.37	0.9963	1	0.9981	0	0
Salmonella enterica	CT18	4809038	300	346254	320604	25650	8	3 (345678912)	minimap2 + SNAP	25744	25650	99.63	94	0.37	0.9963	1	0.9981	0	0
Salmonella enterica	CT18	4809038	300	349460	320604	28856	9	1 (123456789)	BWA-mem + Bowtie2	28943	28856	99.7	87	0.3	0.997	1	0.9985	0	0
Salmonella enterica	CT18	4809038	300	349460	320604	28856	9	1 (123456789)	BWA-mem + Centrifuge (RefSeq)	28943	28856	99.7	87	0.3	0.997	1	0.9985	0	0
Salmonella enterica	CT18	4809038	300	349460	320604	28856	9	1 (123456789)	BWA-mem + GEM	28949	28856	99.68	93	0.32	0.9968	1	0.9984	0	0
Salmonella enterica	CT18	4809038	300	349460	320604	28856	9	1 (123456789)	BWA-mem + HISAT2	28943	28856	99.7	87	0.3	0.997	1	0.9985	0	0
Salmonella enterica	CT18	4809038	300	349460	320604	28856	9	1 (123456789)	BWA-mem + Kraken2 (RefSeq)	28943	28856	99.7	87	0.3	0.997	1	0.9985	0	0
Salmonella enterica	CT18	4809038	300	349460	320604	28856	9	1 (123456789)	BWA-mem + Novoalign	28943	28856	99.7	87	0.3	0.997	1	0.9985	0	0
Salmonella enterica	CT18	4809038	300	349460	320604	28856	9	1 (123456789)	BWA-mem + SNAP	28943	28856	99.7	87	0.3	0.997	1	0.9985	0	0
Salmonella enterica	CT18	4809038	300	349460	320604	28856	9	1 (123456789)	BWA-mem + minimap2	28945	28856	99.69	89	0.31	0.9969	1	0.9984	0	0
Salmonella enterica	CT18	4809038	300	349460	320604	28856	9	1 (123456789)	Bowtie2 + BWA-mem	28943	28856	99.7	87	0.3	0.997	1	0.9985	0	0
Salmonella enterica	CT18	4809038	300	349460	320604	28856	9	1 (123456789)	Bowtie2 + Centrifuge (RefSeq)	28847	28847	100	0	0	1	0.9997	0.9998	0.02	9
Salmonella enterica	CT18	4809038	300	349460	320604	28856	9	1 (123456789)	Bowtie2 + GEM	28889	28856	99.89	33	0.11	0.9989	1	0.9994	0	0
Salmonella enterica	CT18	4809038	300	349460	320604	28856	9	1 (123456789)	Bowtie2 + HISAT2	28854	28854	100	0	0	1	0.9999	0.9999	0	2
Salmonella enterica	CT18	4809038	300	349460	320604	28856	9	1 (123456789)	Bowtie2 + Kraken2 (RefSeq)	28849	28847	99.99	2	0.01	0.9999	0.9997	0.9998	0.02	9
Salmonella enterica	CT18	4809038	300	349460	320604	28856	9	1 (123456789)	Bowtie2 + Novoalign	28854	28854	100	0	0	1	0.9999	0.9999	0	2
Salmonella enterica	CT18	4809038	300	349460	320604	28856	9	1 (123456789)	Bowtie2 + SNAP	28856	28856	100	0	0	1	1	1	0	0
Salmonella enterica	CT18	4809038	300	349460	320604	28856	9	1 (123456789)	Bowtie2 + minimap2	28938	28856	99.72	82	0.28	0.9972	1	0.9986	0	0
Salmonella enterica	CT18	4809038	300	349460	320604	28856	9	1 (123456789)	Centrifuge (RefSeq) + BWA-mem	28943	28856	99.7	87	0.3	0.997	1	0.9985	0	0
Salmonella enterica	CT18	4809038	300	349460	320604	28856	9	1 (123456789)	Centrifuge (RefSeq) + Bowtie2	28856	28856	100	0	0	1	1	1	0	0
Salmonella enterica	CT18	4809038	300	349460	320604	28856	9	1 (123456789)	Centrifuge (RefSeq) + GEM	28887	28854	99.89	33	0.11	0.9989	0.9999	0.9994	0	2
Salmonella enterica	CT18	4809038	300	349460	320604	28856	9	1 (123456789)	Centrifuge (RefSeq) + HISAT2	28852	28852	100	0	0	1	0.9999	0.9999	0.01	4
Salmonella enterica	CT18	4809038	300	349460	320604	28856	9	1 (123456789)	Centrifuge (RefSeq) + Kraken2 (RefSeq)	28858	28856	99.99	2	0.01	0.9999	1	0.9999	0	0
Salmonella enterica	CT18	4809038	300	349460	320604	28856	9	1 (123456789)	Centrifuge (RefSeq) + Novoalign	28852	28852	100	0	0	1	0.9999	0.9999	0.01	4
Salmonella enterica	CT18	4809038	300	349460	320604	28856	9	1 (123456789)	Centrifuge (RefSeq) + SNAP	28856	28856	100	0	0	1	1	1	0	0
Salmonella enterica	CT18	4809038	300	349460	320604	28856	9	1 (123456789)	Centrifuge (RefSeq) + minimap2	28938	28856	99.72	82	0.28	0.9972	1	0.9986	0	0
Salmonella enterica	CT18	4809038	300	349460	320604	28856	9	1 (123456789)	GEM + BWA-mem	28949	28856	99.68	93	0.32	0.9968	1	0.9984	0	0
Salmonella enterica	CT18	4809038	300	349460	320604	28856	9	1 (123456789)	GEM + Bowtie2	28889	28856	99.89	33	0.11	0.9989	1	0.9994	0	0
Salmonella enterica	CT18	4809038	300	349460	320604	28856	9	1 (123456789)	GEM + Centrifuge (RefSeq)	28881	28848	99.89	33	0.11	0.9989	0.9997	0.9993	0.01	8
Salmonella enterica	CT18	4809038	300	349460	320604	28856	9	1 (123456789)	GEM + HISAT2	28880	28847	99.89	33	0.11	0.9989	0.9997	0.9993	0.02	9
Salmonella enterica	CT18	4809038	300	349460	320604	28856	9	1 (123456789)	GEM + Kraken2 (RefSeq)	28883	28850	99.89	33	0.11	0.9989	0.9998	0.9993	0.01	6
Salmonella enterica	CT18	4809038	300	349460	320604	28856	9	1 (123456789)	GEM + Novoalign	28874	28841	99.89	33	0.11	0.9989	0.9995	0.9992	0.03	15
Salmonella enterica	CT18	4809038	300	349460	320604	28856	9	1 (123456789)	GEM + SNAP	28889	28856	99.89	33	0.11	0.9989	1	0.9994	0	0
Salmonella enterica	CT18	4809038	300	349460	320604	28856	9	1 (123456789)	GEM + minimap2	28945	28856	99.69	89	0.31	0.9969	1	0.9984	0	0
Salmonella enterica	CT18	4809038	300	349460	320604	28856	9	1 (123456789)	HISAT2 + BWA-mem	28943	28856	99.7	87	0.3	0.997	1	0.9985	0	0
Salmonella enterica	CT18	4809038	300	349460	320604	28856	9	1 (123456789)	HISAT2 + Bowtie2	28854	28854	100	0	0	1	0.9999	0.9999	0	2
Salmonella enterica	CT18	4809038	300	349460	320604	28856	9	1 (123456789)	HISAT2 + Centrifuge (RefSeq)	27677	27677	100	0	0	1	0.9591	0.9791	2.04	1179
Salmonella enterica	CT18	4809038	300	349460	320604	28856	9	1 (123456789)	HISAT2 + GEM	28880	28847	99.89	33	0.11	0.9989	0.9997	0.9993	0.02	9
Salmonella enterica	CT18	4809038	300	349460	320604	28856	9	1 (123456789)	HISAT2 + Kraken2 (RefSeq)	27683	27681	99.99	2	0.01	0.9999	0.9593	0.9792	2.04	1175
Salmonella enterica	CT18	4809038	300	349460	320604	28856	9	1 (123456789)	HISAT2 + Novoalign	28785	28785	100	0	0	1	0.9975	0.9987	0.12	71
Salmonella enterica	CT18	4809038	300	349460	320604	28856	9	1 (123456789)	HISAT2 + SNAP	28837	28837	100	0	0	1	0.9993	0.9996	0.03	19
Salmonella enterica	CT18	4809038	300	349460	320604	28856	9	1 (123456789)	HISAT2 + minimap2	28938	28856	99.72	82	0.28	0.9972	1	0.9986	0	0
Salmonella enterica	CT18	4809038	300	349460	320604	28856	9	1 (123456789)	Kraken2 (RefSeq) + BWA-mem	28944	28856	99.7	88	0.3	0.997	1	0.9985	0	0
Salmonella enterica	CT18	4809038	300	349460	320604	28856	9	1 (123456789)	Kraken2 (RefSeq) + Bowtie2	28858	28856	99.99	2	0.01	0.9999	1	0.9999	0	0
Salmonella enterica	CT18	4809038	300	349460	320604	28856	9	1 (123456789)	Kraken2 (RefSeq) + Centrifuge (RefSeq)	28858	28856	99.99	2	0.01	0.9999	1	0.9999	0	0
Salmonella enterica	CT18	4809038	300	349460	320604	28856	9	1 (123456789)	Kraken2 (RefSeq) + GEM	28890	28856	99.88	34	0.12	0.9988	1	0.9994	0	0
Salmonella enterica	CT18	4809038	300	349460	320604	28856	9	1 (123456789)	Kraken2 (RefSeq) + HISAT2	28858	28856	99.99	2	0.01	0.9999	1	0.9999	0	0
Salmonella enterica	CT18	4809038	300	349460	320604	28856	9	1 (123456789)	Kraken2 (RefSeq) + Novoalign	28858	28856	99.99	2	0.01	0.9999	1	0.9999	0	0
Salmonella enterica	CT18	4809038	300	349460	320604	28856	9	1 (123456789)	Kraken2 (RefSeq) + SNAP	28858	28856	99.99	2	0.01	0.9999	1	0.9999	0	0
Salmonella enterica	CT18	4809038	300	349460	320604	28856	9	1 (123456789)	Kraken2 (RefSeq) + minimap2	28939	28856	99.71	83	0.29	0.9971	1	0.9985	0	0
Salmonella enterica	CT18	4809038	300	349460	320604	28856	9	1 (123456789)	Novoalign + BWA-mem	28943	28856	99.7	87	0.3	0.997	1	0.9985	0	0
Salmonella enterica	CT18	4809038	300	349460	320604	28856	9	1 (123456789)	Novoalign + Bowtie2	28854	28854	100	0	0	1	0.9999	0.9999	0	2
Salmonella enterica	CT18	4809038	300	349460	320604	28856	9	1 (123456789)	Novoalign + Centrifuge (RefSeq)	28852	28852	100	0	0	1	0.9999	0.9999	0.01	4
Salmonella enterica	CT18	4809038	300	349460	320604	28856	9	1 (123456789)	Novoalign + GEM	28874	28841	99.89	33	0.11	0.9989	0.9995	0.9992	0.03	15
Salmonella enterica	CT18	4809038	300	349460	320604	28856	9	1 (123456789)	Novoalign + HISAT2	28785	28785	100	0	0	1	0.9975	0.9987	0.12	71
Salmonella enterica	CT18	4809038	300	349460	320604	28856	9	1 (123456789)	Novoalign + Kraken2 (RefSeq)	28858	28856	99.99	2	0.01	0.9999	1	0.9999	0	0
Salmonella enterica	CT18	4809038	300	349460	320604	28856	9	1 (123456789)	Novoalign + SNAP	28849	28849	100	0	0	1	0.9998	0.9999	0.01	7
Salmonella enterica	CT18	4809038	300	349460	320604	28856	9	1 (123456789)	Novoalign + minimap2	28938	28856	99.72	82	0.28	0.9972	1	0.9986	0	0
Salmonella enterica	CT18	4809038	300	349460	320604	28856	9	1 (123456789)	SNAP + BWA-mem	28943	28856	99.7	87	0.3	0.997	1	0.9985	0	0
Salmonella enterica	CT18	4809038	300	349460	320604	28856	9	1 (123456789)	SNAP + Bowtie2	28856	28856	100	0	0	1	1	1	0	0
Salmonella enterica	CT18	4809038	300	349460	320604	28856	9	1 (123456789)	SNAP + Centrifuge (RefSeq)	28824	28824	100	0	0	1	0.9989	0.9994	0.06	32
Salmonella enterica	CT18	4809038	300	349460	320604	28856	9	1 (123456789)	SNAP + GEM	28889	28856	99.89	33	0.11	0.9989	1	0.9994	0	0
Salmonella enterica	CT18	4809038	300	349460	320604	28856	9	1 (123456789)	SNAP + HISAT2	28837	28837	100	0	0	1	0.9993	0.9996	0.03	19
Salmonella enterica	CT18	4809038	300	349460	320604	28856	9	1 (123456789)	SNAP + Kraken2 (RefSeq)	28826	28824	99.99	2	0.01	0.9999	0.9989	0.9994	0.06	32
Salmonella enterica	CT18	4809038	300	349460	320604	28856	9	1 (123456789)	SNAP + Novoalign	28849	28849	100	0	0	1	0.9998	0.9999	0.01	7
Salmonella enterica	CT18	4809038	300	349460	320604	28856	9	1 (123456789)	SNAP + minimap2	28938	28856	99.72	82	0.28	0.9972	1	0.9986	0	0
Salmonella enterica	CT18	4809038	300	349460	320604	28856	9	1 (123456789)	minimap2 + BWA-mem	28945	28856	99.69	89	0.31	0.9969	1	0.9984	0	0
Salmonella enterica	CT18	4809038	300	349460	320604	28856	9	1 (123456789)	minimap2 + Bowtie2	28938	28856	99.72	82	0.28	0.9972	1	0.9986	0	0
Salmonella enterica	CT18	4809038	300	349460	320604	28856	9	1 (123456789)	minimap2 + Centrifuge (RefSeq)	28938	28856	99.72	82	0.28	0.9972	1	0.9986	0	0
Salmonella enterica	CT18	4809038	300	349460	320604	28856	9	1 (123456789)	minimap2 + GEM	28945	28856	99.69	89	0.31	0.9969	1	0.9984	0	0
Salmonella enterica	CT18	4809038	300	349460	320604	28856	9	1 (123456789)	minimap2 + HISAT2	28938	28856	99.72	82	0.28	0.9972	1	0.9986	0	0
Salmonella enterica	CT18	4809038	300	349460	320604	28856	9	1 (123456789)	minimap2 + Kraken2 (RefSeq)	28938	28856	99.72	82	0.28	0.9972	1	0.9986	0	0
Salmonella enterica	CT18	4809038	300	349460	320604	28856	9	1 (123456789)	minimap2 + Novoalign	28938	28856	99.72	82	0.28	0.9972	1	0.9986	0	0
Salmonella enterica	CT18	4809038	300	349460	320604	28856	9	1 (123456789)	minimap2 + SNAP	28938	28856	99.72	82	0.28	0.9972	1	0.9986	0	0
Salmonella enterica	CT18	4809038	300	349460	320604	28856	9	2 (234567891)	BWA-mem + Bowtie2	28928	28856	99.75	72	0.25	0.9975	1	0.9987	0	0
Salmonella enterica	CT18	4809038	300	349460	320604	28856	9	2 (234567891)	BWA-mem + Centrifuge (RefSeq)	28928	28856	99.75	72	0.25	0.9975	1	0.9987	0	0
Salmonella enterica	CT18	4809038	300	349460	320604	28856	9	2 (234567891)	BWA-mem + GEM	28935	28856	99.73	79	0.27	0.9973	1	0.9986	0	0
Salmonella enterica	CT18	4809038	300	349460	320604	28856	9	2 (234567891)	BWA-mem + HISAT2	28928	28856	99.75	72	0.25	0.9975	1	0.9987	0	0
Salmonella enterica	CT18	4809038	300	349460	320604	28856	9	2 (234567891)	BWA-mem + Kraken2 (RefSeq)	28928	28856	99.75	72	0.25	0.9975	1	0.9987	0	0
Salmonella enterica	CT18	4809038	300	349460	320604	28856	9	2 (234567891)	BWA-mem + Novoalign	28928	28856	99.75	72	0.25	0.9975	1	0.9987	0	0
Salmonella enterica	CT18	4809038	300	349460	320604	28856	9	2 (234567891)	BWA-mem + SNAP	28928	28856	99.75	72	0.25	0.9975	1	0.9987	0	0
Salmonella enterica	CT18	4809038	300	349460	320604	28856	9	2 (234567891)	BWA-mem + minimap2	28932	28856	99.74	76	0.26	0.9974	1	0.9987	0	0
Salmonella enterica	CT18	4809038	300	349460	320604	28856	9	2 (234567891)	Bowtie2 + BWA-mem	28928	28856	99.75	72	0.25	0.9975	1	0.9987	0	0
Salmonella enterica	CT18	4809038	300	349460	320604	28856	9	2 (234567891)	Bowtie2 + Centrifuge (RefSeq)	28843	28843	100	0	0	1	0.9995	0.9997	0.02	13
Salmonella enterica	CT18	4809038	300	349460	320604	28856	9	2 (234567891)	Bowtie2 + GEM	28888	28856	99.89	32	0.11	0.9989	1	0.9994	0	0
Salmonella enterica	CT18	4809038	300	349460	320604	28856	9	2 (234567891)	Bowtie2 + HISAT2	28855	28855	100	0	0	1	1	1	0	1
Salmonella enterica	CT18	4809038	300	349460	320604	28856	9	2 (234567891)	Bowtie2 + Kraken2 (RefSeq)	28845	28843	99.99	2	0.01	0.9999	0.9995	0.9997	0.02	13
Salmonella enterica	CT18	4809038	300	349460	320604	28856	9	2 (234567891)	Bowtie2 + Novoalign	28855	28855	100	0	0	1	1	1	0	1
Salmonella enterica	CT18	4809038	300	349460	320604	28856	9	2 (234567891)	Bowtie2 + SNAP	28856	28856	100	0	0	1	1	1	0	0
Salmonella enterica	CT18	4809038	300	349460	320604	28856	9	2 (234567891)	Bowtie2 + minimap2	28928	28856	99.75	72	0.25	0.9975	1	0.9987	0	0
Salmonella enterica	CT18	4809038	300	349460	320604	28856	9	2 (234567891)	Centrifuge (RefSeq) + BWA-mem	28928	28856	99.75	72	0.25	0.9975	1	0.9987	0	0
Salmonella enterica	CT18	4809038	300	349460	320604	28856	9	2 (234567891)	Centrifuge (RefSeq) + Bowtie2	28856	28856	100	0	0	1	1	1	0	0
Salmonella enterica	CT18	4809038	300	349460	320604	28856	9	2 (234567891)	Centrifuge (RefSeq) + GEM	28888	28856	99.89	32	0.11	0.9989	1	0.9994	0	0
Salmonella enterica	CT18	4809038	300	349460	320604	28856	9	2 (234567891)	Centrifuge (RefSeq) + HISAT2	28856	28856	100	0	0	1	1	1	0	0
Salmonella enterica	CT18	4809038	300	349460	320604	28856	9	2 (234567891)	Centrifuge (RefSeq) + Kraken2 (RefSeq)	28858	28856	99.99	2	0.01	0.9999	1	0.9999	0	0
Salmonella enterica	CT18	4809038	300	349460	320604	28856	9	2 (234567891)	Centrifuge (RefSeq) + Novoalign	28856	28856	100	0	0	1	1	1	0	0
Salmonella enterica	CT18	4809038	300	349460	320604	28856	9	2 (234567891)	Centrifuge (RefSeq) + SNAP	28856	28856	100	0	0	1	1	1	0	0
Salmonella enterica	CT18	4809038	300	349460	320604	28856	9	2 (234567891)	Centrifuge (RefSeq) + minimap2	28928	28856	99.75	72	0.25	0.9975	1	0.9987	0	0
Salmonella enterica	CT18	4809038	300	349460	320604	28856	9	2 (234567891)	GEM + BWA-mem	28935	28856	99.73	79	0.27	0.9973	1	0.9986	0	0
Salmonella enterica	CT18	4809038	300	349460	320604	28856	9	2 (234567891)	GEM + Bowtie2	28888	28856	99.89	32	0.11	0.9989	1	0.9994	0	0
Salmonella enterica	CT18	4809038	300	349460	320604	28856	9	2 (234567891)	GEM + Centrifuge (RefSeq)	28884	28852	99.89	32	0.11	0.9989	0.9999	0.9994	0.01	4
Salmonella enterica	CT18	4809038	300	349460	320604	28856	9	2 (234567891)	GEM + HISAT2	28883	28851	99.89	32	0.11	0.9989	0.9998	0.9993	0.01	5
Salmonella enterica	CT18	4809038	300	349460	320604	28856	9	2 (234567891)	GEM + Kraken2 (RefSeq)	28884	28852	99.89	32	0.11	0.9989	0.9999	0.9994	0.01	4
Salmonella enterica	CT18	4809038	300	349460	320604	28856	9	2 (234567891)	GEM + Novoalign	28882	28850	99.89	32	0.11	0.9989	0.9998	0.9993	0.01	6
Salmonella enterica	CT18	4809038	300	349460	320604	28856	9	2 (234567891)	GEM + SNAP	28888	28856	99.89	32	0.11	0.9989	1	0.9994	0	0
Salmonella enterica	CT18	4809038	300	349460	320604	28856	9	2 (234567891)	GEM + minimap2	28935	28856	99.73	79	0.27	0.9973	1	0.9986	0	0
Salmonella enterica	CT18	4809038	300	349460	320604	28856	9	2 (234567891)	HISAT2 + BWA-mem	28928	28856	99.75	72	0.25	0.9975	1	0.9987	0	0
Salmonella enterica	CT18	4809038	300	349460	320604	28856	9	2 (234567891)	HISAT2 + Bowtie2	28855	28855	100	0	0	1	1	1	0	1
Salmonella enterica	CT18	4809038	300	349460	320604	28856	9	2 (234567891)	HISAT2 + Centrifuge (RefSeq)	27717	27717	100	0	0	1	0.9605	0.9799	1.97	1139
Salmonella enterica	CT18	4809038	300	349460	320604	28856	9	2 (234567891)	HISAT2 + GEM	28883	28851	99.89	32	0.11	0.9989	0.9998	0.9993	0.01	5
Salmonella enterica	CT18	4809038	300	349460	320604	28856	9	2 (234567891)	HISAT2 + Kraken2 (RefSeq)	27719	27717	99.99	2	0.01	0.9999	0.9605	0.9798	1.97	1139
Salmonella enterica	CT18	4809038	300	349460	320604	28856	9	2 (234567891)	HISAT2 + Novoalign	28794	28794	100	0	0	1	0.9979	0.9989	0.11	62
Salmonella enterica	CT18	4809038	300	349460	320604	28856	9	2 (234567891)	HISAT2 + SNAP	28841	28841	100	0	0	1	0.9995	0.9997	0.03	15
Salmonella enterica	CT18	4809038	300	349460	320604	28856	9	2 (234567891)	HISAT2 + minimap2	28928	28856	99.75	72	0.25	0.9975	1	0.9987	0	0
Salmonella enterica	CT18	4809038	300	349460	320604	28856	9	2 (234567891)	Kraken2 (RefSeq) + BWA-mem	28929	28856	99.75	73	0.25	0.9975	1	0.9987	0	0
Salmonella enterica	CT18	4809038	300	349460	320604	28856	9	2 (234567891)	Kraken2 (RefSeq) + Bowtie2	28858	28856	99.99	2	0.01	0.9999	1	0.9999	0	0
Salmonella enterica	CT18	4809038	300	349460	320604	28856	9	2 (234567891)	Kraken2 (RefSeq) + Centrifuge (RefSeq)	28858	28856	99.99	2	0.01	0.9999	1	0.9999	0	0
Salmonella enterica	CT18	4809038	300	349460	320604	28856	9	2 (234567891)	Kraken2 (RefSeq) + GEM	28889	28856	99.89	33	0.11	0.9989	1	0.9994	0	0
Salmonella enterica	CT18	4809038	300	349460	320604	28856	9	2 (234567891)	Kraken2 (RefSeq) + HISAT2	28858	28856	99.99	2	0.01	0.9999	1	0.9999	0	0
Salmonella enterica	CT18	4809038	300	349460	320604	28856	9	2 (234567891)	Kraken2 (RefSeq) + Novoalign	28858	28856	99.99	2	0.01	0.9999	1	0.9999	0	0
Salmonella enterica	CT18	4809038	300	349460	320604	28856	9	2 (234567891)	Kraken2 (RefSeq) + SNAP	28858	28856	99.99	2	0.01	0.9999	1	0.9999	0	0
Salmonella enterica	CT18	4809038	300	349460	320604	28856	9	2 (234567891)	Kraken2 (RefSeq) + minimap2	28929	28856	99.75	73	0.25	0.9975	1	0.9987	0	0
Salmonella enterica	CT18	4809038	300	349460	320604	28856	9	2 (234567891)	Novoalign + BWA-mem	28928	28856	99.75	72	0.25	0.9975	1	0.9987	0	0
Salmonella enterica	CT18	4809038	300	349460	320604	28856	9	2 (234567891)	Novoalign + Bowtie2	28855	28855	100	0	0	1	1	1	0	1
Salmonella enterica	CT18	4809038	300	349460	320604	28856	9	2 (234567891)	Novoalign + Centrifuge (RefSeq)	28856	28856	100	0	0	1	1	1	0	0
Salmonella enterica	CT18	4809038	300	349460	320604	28856	9	2 (234567891)	Novoalign + GEM	28882	28850	99.89	32	0.11	0.9989	0.9998	0.9993	0.01	6
Salmonella enterica	CT18	4809038	300	349460	320604	28856	9	2 (234567891)	Novoalign + HISAT2	28794	28794	100	0	0	1	0.9979	0.9989	0.11	62
Salmonella enterica	CT18	4809038	300	349460	320604	28856	9	2 (234567891)	Novoalign + Kraken2 (RefSeq)	28858	28856	99.99	2	0.01	0.9999	1	0.9999	0	0
Salmonella enterica	CT18	4809038	300	349460	320604	28856	9	2 (234567891)	Novoalign + SNAP	28852	28852	100	0	0	1	0.9999	0.9999	0.01	4
Salmonella enterica	CT18	4809038	300	349460	320604	28856	9	2 (234567891)	Novoalign + minimap2	28928	28856	99.75	72	0.25	0.9975	1	0.9987	0	0
Salmonella enterica	CT18	4809038	300	349460	320604	28856	9	2 (234567891)	SNAP + BWA-mem	28928	28856	99.75	72	0.25	0.9975	1	0.9987	0	0
Salmonella enterica	CT18	4809038	300	349460	320604	28856	9	2 (234567891)	SNAP + Bowtie2	28856	28856	100	0	0	1	1	1	0	0
Salmonella enterica	CT18	4809038	300	349460	320604	28856	9	2 (234567891)	SNAP + Centrifuge (RefSeq)	28825	28825	100	0	0	1	0.9989	0.9994	0.05	31
Salmonella enterica	CT18	4809038	300	349460	320604	28856	9	2 (234567891)	SNAP + GEM	28888	28856	99.89	32	0.11	0.9989	1	0.9994	0	0
Salmonella enterica	CT18	4809038	300	349460	320604	28856	9	2 (234567891)	SNAP + HISAT2	28841	28841	100	0	0	1	0.9995	0.9997	0.03	15
Salmonella enterica	CT18	4809038	300	349460	320604	28856	9	2 (234567891)	SNAP + Kraken2 (RefSeq)	28827	28825	99.99	2	0.01	0.9999	0.9989	0.9994	0.05	31
Salmonella enterica	CT18	4809038	300	349460	320604	28856	9	2 (234567891)	SNAP + Novoalign	28852	28852	100	0	0	1	0.9999	0.9999	0.01	4
Salmonella enterica	CT18	4809038	300	349460	320604	28856	9	2 (234567891)	SNAP + minimap2	28928	28856	99.75	72	0.25	0.9975	1	0.9987	0	0
Salmonella enterica	CT18	4809038	300	349460	320604	28856	9	2 (234567891)	minimap2 + BWA-mem	28932	28856	99.74	76	0.26	0.9974	1	0.9987	0	0
Salmonella enterica	CT18	4809038	300	349460	320604	28856	9	2 (234567891)	minimap2 + Bowtie2	28928	28856	99.75	72	0.25	0.9975	1	0.9987	0	0
Salmonella enterica	CT18	4809038	300	349460	320604	28856	9	2 (234567891)	minimap2 + Centrifuge (RefSeq)	28928	28856	99.75	72	0.25	0.9975	1	0.9987	0	0
Salmonella enterica	CT18	4809038	300	349460	320604	28856	9	2 (234567891)	minimap2 + GEM	28935	28856	99.73	79	0.27	0.9973	1	0.9986	0	0
Salmonella enterica	CT18	4809038	300	349460	320604	28856	9	2 (234567891)	minimap2 + HISAT2	28928	28856	99.75	72	0.25	0.9975	1	0.9987	0	0
Salmonella enterica	CT18	4809038	300	349460	320604	28856	9	2 (234567891)	minimap2 + Kraken2 (RefSeq)	28928	28856	99.75	72	0.25	0.9975	1	0.9987	0	0
Salmonella enterica	CT18	4809038	300	349460	320604	28856	9	2 (234567891)	minimap2 + Novoalign	28928	28856	99.75	72	0.25	0.9975	1	0.9987	0	0
Salmonella enterica	CT18	4809038	300	349460	320604	28856	9	2 (234567891)	minimap2 + SNAP	28928	28856	99.75	72	0.25	0.9975	1	0.9987	0	0
Salmonella enterica	CT18	4809038	300	349460	320604	28856	9	3 (345678912)	BWA-mem + Bowtie2	28953	28856	99.66	97	0.34	0.9966	1	0.9983	0	0
Salmonella enterica	CT18	4809038	300	349460	320604	28856	9	3 (345678912)	BWA-mem + Centrifuge (RefSeq)	28953	28856	99.66	97	0.34	0.9966	1	0.9983	0	0
Salmonella enterica	CT18	4809038	300	349460	320604	28856	9	3 (345678912)	BWA-mem + GEM	28958	28856	99.65	102	0.35	0.9965	1	0.9982	0	0
Salmonella enterica	CT18	4809038	300	349460	320604	28856	9	3 (345678912)	BWA-mem + HISAT2	28953	28856	99.66	97	0.34	0.9966	1	0.9983	0	0
Salmonella enterica	CT18	4809038	300	349460	320604	28856	9	3 (345678912)	BWA-mem + Kraken2 (RefSeq)	28953	28856	99.66	97	0.34	0.9966	1	0.9983	0	0
Salmonella enterica	CT18	4809038	300	349460	320604	28856	9	3 (345678912)	BWA-mem + Novoalign	28953	28856	99.66	97	0.34	0.9966	1	0.9983	0	0
Salmonella enterica	CT18	4809038	300	349460	320604	28856	9	3 (345678912)	BWA-mem + SNAP	28953	28856	99.66	97	0.34	0.9966	1	0.9983	0	0
Salmonella enterica	CT18	4809038	300	349460	320604	28856	9	3 (345678912)	BWA-mem + minimap2	28954	28856	99.66	98	0.34	0.9966	1	0.9983	0	0
Salmonella enterica	CT18	4809038	300	349460	320604	28856	9	3 (345678912)	Bowtie2 + BWA-mem	28953	28856	99.66	97	0.34	0.9966	1	0.9983	0	0
Salmonella enterica	CT18	4809038	300	349460	320604	28856	9	3 (345678912)	Bowtie2 + Centrifuge (RefSeq)	28841	28841	100	0	0	1	0.9995	0.9997	0.03	15
Salmonella enterica	CT18	4809038	300	349460	320604	28856	9	3 (345678912)	Bowtie2 + GEM	28902	28856	99.84	46	0.16	0.9984	1	0.9992	0	0
Salmonella enterica	CT18	4809038	300	349460	320604	28856	9	3 (345678912)	Bowtie2 + HISAT2	28855	28855	100	0	0	1	1	1	0	1
Salmonella enterica	CT18	4809038	300	349460	320604	28856	9	3 (345678912)	Bowtie2 + Kraken2 (RefSeq)	28843	28841	99.99	2	0.01	0.9999	0.9995	0.9997	0.03	15
Salmonella enterica	CT18	4809038	300	349460	320604	28856	9	3 (345678912)	Bowtie2 + Novoalign	28854	28854	100	0	0	1	0.9999	0.9999	0	2
Salmonella enterica	CT18	4809038	300	349460	320604	28856	9	3 (345678912)	Bowtie2 + SNAP	28856	28856	100	0	0	1	1	1	0	0
Salmonella enterica	CT18	4809038	300	349460	320604	28856	9	3 (345678912)	Bowtie2 + minimap2	28950	28856	99.68	94	0.32	0.9968	1	0.9984	0	0
Salmonella enterica	CT18	4809038	300	349460	320604	28856	9	3 (345678912)	Centrifuge (RefSeq) + BWA-mem	28953	28856	99.66	97	0.34	0.9966	1	0.9983	0	0
Salmonella enterica	CT18	4809038	300	349460	320604	28856	9	3 (345678912)	Centrifuge (RefSeq) + Bowtie2	28856	28856	100	0	0	1	1	1	0	0
Salmonella enterica	CT18	4809038	300	349460	320604	28856	9	3 (345678912)	Centrifuge (RefSeq) + GEM	28902	28856	99.84	46	0.16	0.9984	1	0.9992	0	0
Salmonella enterica	CT18	4809038	300	349460	320604	28856	9	3 (345678912)	Centrifuge (RefSeq) + HISAT2	28856	28856	100	0	0	1	1	1	0	0
Salmonella enterica	CT18	4809038	300	349460	320604	28856	9	3 (345678912)	Centrifuge (RefSeq) + Kraken2 (RefSeq)	28858	28856	99.99	2	0.01	0.9999	1	0.9999	0	0
Salmonella enterica	CT18	4809038	300	349460	320604	28856	9	3 (345678912)	Centrifuge (RefSeq) + Novoalign	28856	28856	100	0	0	1	1	1	0	0
Salmonella enterica	CT18	4809038	300	349460	320604	28856	9	3 (345678912)	Centrifuge (RefSeq) + SNAP	28856	28856	100	0	0	1	1	1	0	0
Salmonella enterica	CT18	4809038	300	349460	320604	28856	9	3 (345678912)	Centrifuge (RefSeq) + minimap2	28950	28856	99.68	94	0.32	0.9968	1	0.9984	0	0
Salmonella enterica	CT18	4809038	300	349460	320604	28856	9	3 (345678912)	GEM + BWA-mem	28958	28856	99.65	102	0.35	0.9965	1	0.9982	0	0
Salmonella enterica	CT18	4809038	300	349460	320604	28856	9	3 (345678912)	GEM + Bowtie2	28902	28856	99.84	46	0.16	0.9984	1	0.9992	0	0
Salmonella enterica	CT18	4809038	300	349460	320604	28856	9	3 (345678912)	GEM + Centrifuge (RefSeq)	28900	28854	99.84	46	0.16	0.9984	0.9999	0.9991	0	2
Salmonella enterica	CT18	4809038	300	349460	320604	28856	9	3 (345678912)	GEM + HISAT2	28901	28855	99.84	46	0.16	0.9984	1	0.9992	0	1
Salmonella enterica	CT18	4809038	300	349460	320604	28856	9	3 (345678912)	GEM + Kraken2 (RefSeq)	28900	28854	99.84	46	0.16	0.9984	0.9999	0.9991	0	2
Salmonella enterica	CT18	4809038	300	349460	320604	28856	9	3 (345678912)	GEM + Novoalign	28894	28848	99.84	46	0.16	0.9984	0.9997	0.999	0.01	8
Salmonella enterica	CT18	4809038	300	349460	320604	28856	9	3 (345678912)	GEM + SNAP	28902	28856	99.84	46	0.16	0.9984	1	0.9992	0	0
Salmonella enterica	CT18	4809038	300	349460	320604	28856	9	3 (345678912)	GEM + minimap2	28956	28856	99.65	100	0.35	0.9965	1	0.9982	0	0
Salmonella enterica	CT18	4809038	300	349460	320604	28856	9	3 (345678912)	HISAT2 + BWA-mem	28953	28856	99.66	97	0.34	0.9966	1	0.9983	0	0
Salmonella enterica	CT18	4809038	300	349460	320604	28856	9	3 (345678912)	HISAT2 + Bowtie2	28855	28855	100	0	0	1	1	1	0	1
Salmonella enterica	CT18	4809038	300	349460	320604	28856	9	3 (345678912)	HISAT2 + Centrifuge (RefSeq)	27728	27728	100	0	0	1	0.9609	0.9801	1.95	1128
Salmonella enterica	CT18	4809038	300	349460	320604	28856	9	3 (345678912)	HISAT2 + GEM	28901	28855	99.84	46	0.16	0.9984	1	0.9992	0	1
Salmonella enterica	CT18	4809038	300	349460	320604	28856	9	3 (345678912)	HISAT2 + Kraken2 (RefSeq)	27730	27728	99.99	2	0.01	0.9999	0.9609	0.98	1.95	1128
Salmonella enterica	CT18	4809038	300	349460	320604	28856	9	3 (345678912)	HISAT2 + Novoalign	28796	28796	100	0	0	1	0.9979	0.9989	0.1	60
Salmonella enterica	CT18	4809038	300	349460	320604	28856	9	3 (345678912)	HISAT2 + SNAP	28844	28844	100	0	0	1	0.9996	0.9998	0.02	12
Salmonella enterica	CT18	4809038	300	349460	320604	28856	9	3 (345678912)	HISAT2 + minimap2	28950	28856	99.68	94	0.32	0.9968	1	0.9984	0	0
Salmonella enterica	CT18	4809038	300	349460	320604	28856	9	3 (345678912)	Kraken2 (RefSeq) + BWA-mem	28954	28856	99.66	98	0.34	0.9966	1	0.9983	0	0
Salmonella enterica	CT18	4809038	300	349460	320604	28856	9	3 (345678912)	Kraken2 (RefSeq) + Bowtie2	28858	28856	99.99	2	0.01	0.9999	1	0.9999	0	0
Salmonella enterica	CT18	4809038	300	349460	320604	28856	9	3 (345678912)	Kraken2 (RefSeq) + Centrifuge (RefSeq)	28858	28856	99.99	2	0.01	0.9999	1	0.9999	0	0
Salmonella enterica	CT18	4809038	300	349460	320604	28856	9	3 (345678912)	Kraken2 (RefSeq) + GEM	28903	28856	99.84	47	0.16	0.9984	1	0.9992	0	0
Salmonella enterica	CT18	4809038	300	349460	320604	28856	9	3 (345678912)	Kraken2 (RefSeq) + HISAT2	28858	28856	99.99	2	0.01	0.9999	1	0.9999	0	0
Salmonella enterica	CT18	4809038	300	349460	320604	28856	9	3 (345678912)	Kraken2 (RefSeq) + Novoalign	28858	28856	99.99	2	0.01	0.9999	1	0.9999	0	0
Salmonella enterica	CT18	4809038	300	349460	320604	28856	9	3 (345678912)	Kraken2 (RefSeq) + SNAP	28858	28856	99.99	2	0.01	0.9999	1	0.9999	0	0
Salmonella enterica	CT18	4809038	300	349460	320604	28856	9	3 (345678912)	Kraken2 (RefSeq) + minimap2	28951	28856	99.67	95	0.33	0.9967	1	0.9983	0	0
Salmonella enterica	CT18	4809038	300	349460	320604	28856	9	3 (345678912)	Novoalign + BWA-mem	28953	28856	99.66	97	0.34	0.9966	1	0.9983	0	0
Salmonella enterica	CT18	4809038	300	349460	320604	28856	9	3 (345678912)	Novoalign + Bowtie2	28854	28854	100	0	0	1	0.9999	0.9999	0	2
Salmonella enterica	CT18	4809038	300	349460	320604	28856	9	3 (345678912)	Novoalign + Centrifuge (RefSeq)	28856	28856	100	0	0	1	1	1	0	0
Salmonella enterica	CT18	4809038	300	349460	320604	28856	9	3 (345678912)	Novoalign + GEM	28894	28848	99.84	46	0.16	0.9984	0.9997	0.999	0.01	8
Salmonella enterica	CT18	4809038	300	349460	320604	28856	9	3 (345678912)	Novoalign + HISAT2	28796	28796	100	0	0	1	0.9979	0.9989	0.1	60
Salmonella enterica	CT18	4809038	300	349460	320604	28856	9	3 (345678912)	Novoalign + Kraken2 (RefSeq)	28858	28856	99.99	2	0.01	0.9999	1	0.9999	0	0
Salmonella enterica	CT18	4809038	300	349460	320604	28856	9	3 (345678912)	Novoalign + SNAP	28852	28852	100	0	0	1	0.9999	0.9999	0.01	4
Salmonella enterica	CT18	4809038	300	349460	320604	28856	9	3 (345678912)	Novoalign + minimap2	28950	28856	99.68	94	0.32	0.9968	1	0.9984	0	0
Salmonella enterica	CT18	4809038	300	349460	320604	28856	9	3 (345678912)	SNAP + BWA-mem	28953	28856	99.66	97	0.34	0.9966	1	0.9983	0	0
Salmonella enterica	CT18	4809038	300	349460	320604	28856	9	3 (345678912)	SNAP + Bowtie2	28856	28856	100	0	0	1	1	1	0	0
Salmonella enterica	CT18	4809038	300	349460	320604	28856	9	3 (345678912)	SNAP + Centrifuge (RefSeq)	28837	28837	100	0	0	1	0.9993	0.9996	0.03	19
Salmonella enterica	CT18	4809038	300	349460	320604	28856	9	3 (345678912)	SNAP + GEM	28902	28856	99.84	46	0.16	0.9984	1	0.9992	0	0
Salmonella enterica	CT18	4809038	300	349460	320604	28856	9	3 (345678912)	SNAP + HISAT2	28844	28844	100	0	0	1	0.9996	0.9998	0.02	12
Salmonella enterica	CT18	4809038	300	349460	320604	28856	9	3 (345678912)	SNAP + Kraken2 (RefSeq)	28839	28837	99.99	2	0.01	0.9999	0.9993	0.9996	0.03	19
Salmonella enterica	CT18	4809038	300	349460	320604	28856	9	3 (345678912)	SNAP + Novoalign	28852	28852	100	0	0	1	0.9999	0.9999	0.01	4
Salmonella enterica	CT18	4809038	300	349460	320604	28856	9	3 (345678912)	SNAP + minimap2	28950	28856	99.68	94	0.32	0.9968	1	0.9984	0	0
Salmonella enterica	CT18	4809038	300	349460	320604	28856	9	3 (345678912)	minimap2 + BWA-mem	28954	28856	99.66	98	0.34	0.9966	1	0.9983	0	0
Salmonella enterica	CT18	4809038	300	349460	320604	28856	9	3 (345678912)	minimap2 + Bowtie2	28950	28856	99.68	94	0.32	0.9968	1	0.9984	0	0
Salmonella enterica	CT18	4809038	300	349460	320604	28856	9	3 (345678912)	minimap2 + Centrifuge (RefSeq)	28950	28856	99.68	94	0.32	0.9968	1	0.9984	0	0
Salmonella enterica	CT18	4809038	300	349460	320604	28856	9	3 (345678912)	minimap2 + GEM	28956	28856	99.65	100	0.35	0.9965	1	0.9982	0	0
Salmonella enterica	CT18	4809038	300	349460	320604	28856	9	3 (345678912)	minimap2 + HISAT2	28950	28856	99.68	94	0.32	0.9968	1	0.9984	0	0
Salmonella enterica	CT18	4809038	300	349460	320604	28856	9	3 (345678912)	minimap2 + Kraken2 (RefSeq)	28950	28856	99.68	94	0.32	0.9968	1	0.9984	0	0
Salmonella enterica	CT18	4809038	300	349460	320604	28856	9	3 (345678912)	minimap2 + Novoalign	28950	28856	99.68	94	0.32	0.9968	1	0.9984	0	0
Salmonella enterica	CT18	4809038	300	349460	320604	28856	9	3 (345678912)	minimap2 + SNAP	28950	28856	99.68	94	0.32	0.9968	1	0.9984	0	0
Salmonella enterica	CT18	4809038	300	352666	320604	32062	10	1 (123456789)	BWA-mem + Bowtie2	32149	32062	99.73	87	0.27	0.9973	1	0.9986	0	0
Salmonella enterica	CT18	4809038	300	352666	320604	32062	10	1 (123456789)	BWA-mem + Centrifuge (RefSeq)	32149	32062	99.73	87	0.27	0.9973	1	0.9986	0	0
Salmonella enterica	CT18	4809038	300	352666	320604	32062	10	1 (123456789)	BWA-mem + GEM	32155	32062	99.71	93	0.29	0.9971	1	0.9985	0	0
Salmonella enterica	CT18	4809038	300	352666	320604	32062	10	1 (123456789)	BWA-mem + HISAT2	32149	32062	99.73	87	0.27	0.9973	1	0.9986	0	0
Salmonella enterica	CT18	4809038	300	352666	320604	32062	10	1 (123456789)	BWA-mem + Kraken2 (RefSeq)	32149	32062	99.73	87	0.27	0.9973	1	0.9986	0	0
Salmonella enterica	CT18	4809038	300	352666	320604	32062	10	1 (123456789)	BWA-mem + Novoalign	32149	32062	99.73	87	0.27	0.9973	1	0.9986	0	0
Salmonella enterica	CT18	4809038	300	352666	320604	32062	10	1 (123456789)	BWA-mem + SNAP	32149	32062	99.73	87	0.27	0.9973	1	0.9986	0	0
Salmonella enterica	CT18	4809038	300	352666	320604	32062	10	1 (123456789)	BWA-mem + minimap2	32151	32062	99.72	89	0.28	0.9972	1	0.9986	0	0
Salmonella enterica	CT18	4809038	300	352666	320604	32062	10	1 (123456789)	Bowtie2 + BWA-mem	32149	32062	99.73	87	0.27	0.9973	1	0.9986	0	0
Salmonella enterica	CT18	4809038	300	352666	320604	32062	10	1 (123456789)	Bowtie2 + Centrifuge (RefSeq)	32050	32050	100	0	0	1	0.9996	0.9998	0.02	12
Salmonella enterica	CT18	4809038	300	352666	320604	32062	10	1 (123456789)	Bowtie2 + GEM	32093	32060	99.9	33	0.1	0.999	0.9999	0.9994	0	2
Salmonella enterica	CT18	4809038	300	352666	320604	32062	10	1 (123456789)	Bowtie2 + HISAT2	32058	32058	100	0	0	1	0.9999	0.9999	0.01	4
Salmonella enterica	CT18	4809038	300	352666	320604	32062	10	1 (123456789)	Bowtie2 + Kraken2 (RefSeq)	32052	32050	99.99	2	0.01	0.9999	0.9996	0.9997	0.02	12
Salmonella enterica	CT18	4809038	300	352666	320604	32062	10	1 (123456789)	Bowtie2 + Novoalign	32057	32057	100	0	0	1	0.9998	0.9999	0.01	5
Salmonella enterica	CT18	4809038	300	352666	320604	32062	10	1 (123456789)	Bowtie2 + SNAP	32062	32062	100	0	0	1	1	1	0	0
Salmonella enterica	CT18	4809038	300	352666	320604	32062	10	1 (123456789)	Bowtie2 + minimap2	32144	32062	99.74	82	0.26	0.9974	1	0.9987	0	0
Salmonella enterica	CT18	4809038	300	352666	320604	32062	10	1 (123456789)	Centrifuge (RefSeq) + BWA-mem	32149	32062	99.73	87	0.27	0.9973	1	0.9986	0	0
Salmonella enterica	CT18	4809038	300	352666	320604	32062	10	1 (123456789)	Centrifuge (RefSeq) + Bowtie2	32062	32062	100	0	0	1	1	1	0	0
Salmonella enterica	CT18	4809038	300	352666	320604	32062	10	1 (123456789)	Centrifuge (RefSeq) + GEM	32091	32058	99.9	33	0.1	0.999	0.9999	0.9994	0.01	4
Salmonella enterica	CT18	4809038	300	352666	320604	32062	10	1 (123456789)	Centrifuge (RefSeq) + HISAT2	32060	32060	100	0	0	1	0.9999	0.9999	0	2
Salmonella enterica	CT18	4809038	300	352666	320604	32062	10	1 (123456789)	Centrifuge (RefSeq) + Kraken2 (RefSeq)	32064	32062	99.99	2	0.01	0.9999	1	0.9999	0	0
Salmonella enterica	CT18	4809038	300	352666	320604	32062	10	1 (123456789)	Centrifuge (RefSeq) + Novoalign	32058	32058	100	0	0	1	0.9999	0.9999	0.01	4
Salmonella enterica	CT18	4809038	300	352666	320604	32062	10	1 (123456789)	Centrifuge (RefSeq) + SNAP	32062	32062	100	0	0	1	1	1	0	0
Salmonella enterica	CT18	4809038	300	352666	320604	32062	10	1 (123456789)	Centrifuge (RefSeq) + minimap2	32144	32062	99.74	82	0.26	0.9974	1	0.9987	0	0
Salmonella enterica	CT18	4809038	300	352666	320604	32062	10	1 (123456789)	GEM + BWA-mem	32155	32062	99.71	93	0.29	0.9971	1	0.9985	0	0
Salmonella enterica	CT18	4809038	300	352666	320604	32062	10	1 (123456789)	GEM + Bowtie2	32093	32060	99.9	33	0.1	0.999	0.9999	0.9994	0	2
Salmonella enterica	CT18	4809038	300	352666	320604	32062	10	1 (123456789)	GEM + Centrifuge (RefSeq)	32087	32054	99.9	33	0.1	0.999	0.9998	0.9994	0.01	8
Salmonella enterica	CT18	4809038	300	352666	320604	32062	10	1 (123456789)	GEM + HISAT2	32084	32051	99.9	33	0.1	0.999	0.9997	0.9993	0.02	11
Salmonella enterica	CT18	4809038	300	352666	320604	32062	10	1 (123456789)	GEM + Kraken2 (RefSeq)	32091	32058	99.9	33	0.1	0.999	0.9999	0.9994	0.01	4
Salmonella enterica	CT18	4809038	300	352666	320604	32062	10	1 (123456789)	GEM + Novoalign	32081	32048	99.9	33	0.1	0.999	0.9996	0.9993	0.02	14
Salmonella enterica	CT18	4809038	300	352666	320604	32062	10	1 (123456789)	GEM + SNAP	32094	32061	99.9	33	0.1	0.999	1	0.9995	0	1
Salmonella enterica	CT18	4809038	300	352666	320604	32062	10	1 (123456789)	GEM + minimap2	32151	32062	99.72	89	0.28	0.9972	1	0.9986	0	0
Salmonella enterica	CT18	4809038	300	352666	320604	32062	10	1 (123456789)	HISAT2 + BWA-mem	32149	32062	99.73	87	0.27	0.9973	1	0.9986	0	0
Salmonella enterica	CT18	4809038	300	352666	320604	32062	10	1 (123456789)	HISAT2 + Bowtie2	32058	32058	100	0	0	1	0.9999	0.9999	0.01	4
Salmonella enterica	CT18	4809038	300	352666	320604	32062	10	1 (123456789)	HISAT2 + Centrifuge (RefSeq)	30725	30725	100	0	0	1	0.9583	0.9787	2.09	1337
Salmonella enterica	CT18	4809038	300	352666	320604	32062	10	1 (123456789)	HISAT2 + GEM	32084	32051	99.9	33	0.1	0.999	0.9997	0.9993	0.02	11
Salmonella enterica	CT18	4809038	300	352666	320604	32062	10	1 (123456789)	HISAT2 + Kraken2 (RefSeq)	30729	30727	99.99	2	0.01	0.9999	0.9584	0.9787	2.08	1335
Salmonella enterica	CT18	4809038	300	352666	320604	32062	10	1 (123456789)	HISAT2 + Novoalign	31978	31978	100	0	0	1	0.9974	0.9987	0.13	84
Salmonella enterica	CT18	4809038	300	352666	320604	32062	10	1 (123456789)	HISAT2 + SNAP	32041	32041	100	0	0	1	0.9993	0.9996	0.03	21
Salmonella enterica	CT18	4809038	300	352666	320604	32062	10	1 (123456789)	HISAT2 + minimap2	32144	32062	99.74	82	0.26	0.9974	1	0.9987	0	0
Salmonella enterica	CT18	4809038	300	352666	320604	32062	10	1 (123456789)	Kraken2 (RefSeq) + BWA-mem	32150	32062	99.73	88	0.27	0.9973	1	0.9986	0	0
Salmonella enterica	CT18	4809038	300	352666	320604	32062	10	1 (123456789)	Kraken2 (RefSeq) + Bowtie2	32064	32062	99.99	2	0.01	0.9999	1	0.9999	0	0
Salmonella enterica	CT18	4809038	300	352666	320604	32062	10	1 (123456789)	Kraken2 (RefSeq) + Centrifuge (RefSeq)	32064	32062	99.99	2	0.01	0.9999	1	0.9999	0	0
Salmonella enterica	CT18	4809038	300	352666	320604	32062	10	1 (123456789)	Kraken2 (RefSeq) + GEM	32096	32062	99.89	34	0.11	0.9989	1	0.9994	0	0
Salmonella enterica	CT18	4809038	300	352666	320604	32062	10	1 (123456789)	Kraken2 (RefSeq) + HISAT2	32064	32062	99.99	2	0.01	0.9999	1	0.9999	0	0
Salmonella enterica	CT18	4809038	300	352666	320604	32062	10	1 (123456789)	Kraken2 (RefSeq) + Novoalign	32064	32062	99.99	2	0.01	0.9999	1	0.9999	0	0
Salmonella enterica	CT18	4809038	300	352666	320604	32062	10	1 (123456789)	Kraken2 (RefSeq) + SNAP	32064	32062	99.99	2	0.01	0.9999	1	0.9999	0	0
Salmonella enterica	CT18	4809038	300	352666	320604	32062	10	1 (123456789)	Kraken2 (RefSeq) + minimap2	32145	32062	99.74	83	0.26	0.9974	1	0.9987	0	0
Salmonella enterica	CT18	4809038	300	352666	320604	32062	10	1 (123456789)	Novoalign + BWA-mem	32149	32062	99.73	87	0.27	0.9973	1	0.9986	0	0
Salmonella enterica	CT18	4809038	300	352666	320604	32062	10	1 (123456789)	Novoalign + Bowtie2	32057	32057	100	0	0	1	0.9998	0.9999	0.01	5
Salmonella enterica	CT18	4809038	300	352666	320604	32062	10	1 (123456789)	Novoalign + Centrifuge (RefSeq)	32058	32058	100	0	0	1	0.9999	0.9999	0.01	4
Salmonella enterica	CT18	4809038	300	352666	320604	32062	10	1 (123456789)	Novoalign + GEM	32081	32048	99.9	33	0.1	0.999	0.9996	0.9993	0.02	14
Salmonella enterica	CT18	4809038	300	352666	320604	32062	10	1 (123456789)	Novoalign + HISAT2	31978	31978	100	0	0	1	0.9974	0.9987	0.13	84
Salmonella enterica	CT18	4809038	300	352666	320604	32062	10	1 (123456789)	Novoalign + Kraken2 (RefSeq)	32064	32062	99.99	2	0.01	0.9999	1	0.9999	0	0
Salmonella enterica	CT18	4809038	300	352666	320604	32062	10	1 (123456789)	Novoalign + SNAP	32050	32050	100	0	0	1	0.9996	0.9998	0.02	12
Salmonella enterica	CT18	4809038	300	352666	320604	32062	10	1 (123456789)	Novoalign + minimap2	32144	32062	99.74	82	0.26	0.9974	1	0.9987	0	0
Salmonella enterica	CT18	4809038	300	352666	320604	32062	10	1 (123456789)	SNAP + BWA-mem	32149	32062	99.73	87	0.27	0.9973	1	0.9986	0	0
Salmonella enterica	CT18	4809038	300	352666	320604	32062	10	1 (123456789)	SNAP + Bowtie2	32062	32062	100	0	0	1	1	1	0	0
Salmonella enterica	CT18	4809038	300	352666	320604	32062	10	1 (123456789)	SNAP + Centrifuge (RefSeq)	32025	32025	100	0	0	1	0.9988	0.9994	0.06	37
Salmonella enterica	CT18	4809038	300	352666	320604	32062	10	1 (123456789)	SNAP + GEM	32094	32061	99.9	33	0.1	0.999	1	0.9995	0	1
Salmonella enterica	CT18	4809038	300	352666	320604	32062	10	1 (123456789)	SNAP + HISAT2	32041	32041	100	0	0	1	0.9993	0.9996	0.03	21
Salmonella enterica	CT18	4809038	300	352666	320604	32062	10	1 (123456789)	SNAP + Kraken2 (RefSeq)	32027	32025	99.99	2	0.01	0.9999	0.9988	0.9993	0.06	37
Salmonella enterica	CT18	4809038	300	352666	320604	32062	10	1 (123456789)	SNAP + Novoalign	32050	32050	100	0	0	1	0.9996	0.9998	0.02	12
Salmonella enterica	CT18	4809038	300	352666	320604	32062	10	1 (123456789)	SNAP + minimap2	32144	32062	99.74	82	0.26	0.9974	1	0.9987	0	0
Salmonella enterica	CT18	4809038	300	352666	320604	32062	10	1 (123456789)	minimap2 + BWA-mem	32151	32062	99.72	89	0.28	0.9972	1	0.9986	0	0
Salmonella enterica	CT18	4809038	300	352666	320604	32062	10	1 (123456789)	minimap2 + Bowtie2	32144	32062	99.74	82	0.26	0.9974	1	0.9987	0	0
Salmonella enterica	CT18	4809038	300	352666	320604	32062	10	1 (123456789)	minimap2 + Centrifuge (RefSeq)	32144	32062	99.74	82	0.26	0.9974	1	0.9987	0	0
Salmonella enterica	CT18	4809038	300	352666	320604	32062	10	1 (123456789)	minimap2 + GEM	32151	32062	99.72	89	0.28	0.9972	1	0.9986	0	0
Salmonella enterica	CT18	4809038	300	352666	320604	32062	10	1 (123456789)	minimap2 + HISAT2	32144	32062	99.74	82	0.26	0.9974	1	0.9987	0	0
Salmonella enterica	CT18	4809038	300	352666	320604	32062	10	1 (123456789)	minimap2 + Kraken2 (RefSeq)	32144	32062	99.74	82	0.26	0.9974	1	0.9987	0	0
Salmonella enterica	CT18	4809038	300	352666	320604	32062	10	1 (123456789)	minimap2 + Novoalign	32144	32062	99.74	82	0.26	0.9974	1	0.9987	0	0
Salmonella enterica	CT18	4809038	300	352666	320604	32062	10	1 (123456789)	minimap2 + SNAP	32144	32062	99.74	82	0.26	0.9974	1	0.9987	0	0
Salmonella enterica	CT18	4809038	300	352666	320604	32062	10	2 (234567891)	BWA-mem + Bowtie2	32134	32062	99.78	72	0.22	0.9978	1	0.9989	0	0
Salmonella enterica	CT18	4809038	300	352666	320604	32062	10	2 (234567891)	BWA-mem + Centrifuge (RefSeq)	32134	32062	99.78	72	0.22	0.9978	1	0.9989	0	0
Salmonella enterica	CT18	4809038	300	352666	320604	32062	10	2 (234567891)	BWA-mem + GEM	32141	32062	99.75	79	0.25	0.9975	1	0.9987	0	0
Salmonella enterica	CT18	4809038	300	352666	320604	32062	10	2 (234567891)	BWA-mem + HISAT2	32134	32062	99.78	72	0.22	0.9978	1	0.9989	0	0
Salmonella enterica	CT18	4809038	300	352666	320604	32062	10	2 (234567891)	BWA-mem + Kraken2 (RefSeq)	32134	32062	99.78	72	0.22	0.9978	1	0.9989	0	0
Salmonella enterica	CT18	4809038	300	352666	320604	32062	10	2 (234567891)	BWA-mem + Novoalign	32134	32062	99.78	72	0.22	0.9978	1	0.9989	0	0
Salmonella enterica	CT18	4809038	300	352666	320604	32062	10	2 (234567891)	BWA-mem + SNAP	32134	32062	99.78	72	0.22	0.9978	1	0.9989	0	0
Salmonella enterica	CT18	4809038	300	352666	320604	32062	10	2 (234567891)	BWA-mem + minimap2	32138	32062	99.76	76	0.24	0.9976	1	0.9988	0	0
Salmonella enterica	CT18	4809038	300	352666	320604	32062	10	2 (234567891)	Bowtie2 + BWA-mem	32134	32062	99.78	72	0.22	0.9978	1	0.9989	0	0
Salmonella enterica	CT18	4809038	300	352666	320604	32062	10	2 (234567891)	Bowtie2 + Centrifuge (RefSeq)	32043	32043	100	0	0	1	0.9994	0.9997	0.03	19
Salmonella enterica	CT18	4809038	300	352666	320604	32062	10	2 (234567891)	Bowtie2 + GEM	32094	32062	99.9	32	0.1	0.999	1	0.9995	0	0
Salmonella enterica	CT18	4809038	300	352666	320604	32062	10	2 (234567891)	Bowtie2 + HISAT2	32055	32055	100	0	0	1	0.9998	0.9999	0.01	7
Salmonella enterica	CT18	4809038	300	352666	320604	32062	10	2 (234567891)	Bowtie2 + Kraken2 (RefSeq)	32045	32043	99.99	2	0.01	0.9999	0.9994	0.9996	0.03	19
Salmonella enterica	CT18	4809038	300	352666	320604	32062	10	2 (234567891)	Bowtie2 + Novoalign	32055	32055	100	0	0	1	0.9998	0.9999	0.01	7
Salmonella enterica	CT18	4809038	300	352666	320604	32062	10	2 (234567891)	Bowtie2 + SNAP	32062	32062	100	0	0	1	1	1	0	0
Salmonella enterica	CT18	4809038	300	352666	320604	32062	10	2 (234567891)	Bowtie2 + minimap2	32134	32062	99.78	72	0.22	0.9978	1	0.9989	0	0
Salmonella enterica	CT18	4809038	300	352666	320604	32062	10	2 (234567891)	Centrifuge (RefSeq) + BWA-mem	32134	32062	99.78	72	0.22	0.9978	1	0.9989	0	0
Salmonella enterica	CT18	4809038	300	352666	320604	32062	10	2 (234567891)	Centrifuge (RefSeq) + Bowtie2	32062	32062	100	0	0	1	1	1	0	0
Salmonella enterica	CT18	4809038	300	352666	320604	32062	10	2 (234567891)	Centrifuge (RefSeq) + GEM	32094	32062	99.9	32	0.1	0.999	1	0.9995	0	0
Salmonella enterica	CT18	4809038	300	352666	320604	32062	10	2 (234567891)	Centrifuge (RefSeq) + HISAT2	32062	32062	100	0	0	1	1	1	0	0
Salmonella enterica	CT18	4809038	300	352666	320604	32062	10	2 (234567891)	Centrifuge (RefSeq) + Kraken2 (RefSeq)	32064	32062	99.99	2	0.01	0.9999	1	0.9999	0	0
Salmonella enterica	CT18	4809038	300	352666	320604	32062	10	2 (234567891)	Centrifuge (RefSeq) + Novoalign	32062	32062	100	0	0	1	1	1	0	0
Salmonella enterica	CT18	4809038	300	352666	320604	32062	10	2 (234567891)	Centrifuge (RefSeq) + SNAP	32062	32062	100	0	0	1	1	1	0	0
Salmonella enterica	CT18	4809038	300	352666	320604	32062	10	2 (234567891)	Centrifuge (RefSeq) + minimap2	32134	32062	99.78	72	0.22	0.9978	1	0.9989	0	0
Salmonella enterica	CT18	4809038	300	352666	320604	32062	10	2 (234567891)	GEM + BWA-mem	32141	32062	99.75	79	0.25	0.9975	1	0.9987	0	0
Salmonella enterica	CT18	4809038	300	352666	320604	32062	10	2 (234567891)	GEM + Bowtie2	32094	32062	99.9	32	0.1	0.999	1	0.9995	0	0
Salmonella enterica	CT18	4809038	300	352666	320604	32062	10	2 (234567891)	GEM + Centrifuge (RefSeq)	32091	32059	99.9	32	0.1	0.999	0.9999	0.9994	0	3
Salmonella enterica	CT18	4809038	300	352666	320604	32062	10	2 (234567891)	GEM + HISAT2	32091	32059	99.9	32	0.1	0.999	0.9999	0.9994	0	3
Salmonella enterica	CT18	4809038	300	352666	320604	32062	10	2 (234567891)	GEM + Kraken2 (RefSeq)	32091	32059	99.9	32	0.1	0.999	0.9999	0.9994	0	3
Salmonella enterica	CT18	4809038	300	352666	320604	32062	10	2 (234567891)	GEM + Novoalign	32090	32058	99.9	32	0.1	0.999	0.9999	0.9994	0.01	4
Salmonella enterica	CT18	4809038	300	352666	320604	32062	10	2 (234567891)	GEM + SNAP	32094	32062	99.9	32	0.1	0.999	1	0.9995	0	0
Salmonella enterica	CT18	4809038	300	352666	320604	32062	10	2 (234567891)	GEM + minimap2	32141	32062	99.75	79	0.25	0.9975	1	0.9987	0	0
Salmonella enterica	CT18	4809038	300	352666	320604	32062	10	2 (234567891)	HISAT2 + BWA-mem	32134	32062	99.78	72	0.22	0.9978	1	0.9989	0	0
Salmonella enterica	CT18	4809038	300	352666	320604	32062	10	2 (234567891)	HISAT2 + Bowtie2	32055	32055	100	0	0	1	0.9998	0.9999	0.01	7
Salmonella enterica	CT18	4809038	300	352666	320604	32062	10	2 (234567891)	HISAT2 + Centrifuge (RefSeq)	30754	30754	100	0	0	1	0.9592	0.9792	2.04	1308
Salmonella enterica	CT18	4809038	300	352666	320604	32062	10	2 (234567891)	HISAT2 + GEM	32091	32059	99.9	32	0.1	0.999	0.9999	0.9994	0	3
Salmonella enterica	CT18	4809038	300	352666	320604	32062	10	2 (234567891)	HISAT2 + Kraken2 (RefSeq)	30756	30754	99.99	2	0.01	0.9999	0.9592	0.9791	2.04	1308
Salmonella enterica	CT18	4809038	300	352666	320604	32062	10	2 (234567891)	HISAT2 + Novoalign	31993	31993	100	0	0	1	0.9978	0.9989	0.11	69
Salmonella enterica	CT18	4809038	300	352666	320604	32062	10	2 (234567891)	HISAT2 + SNAP	32048	32048	100	0	0	1	0.9996	0.9998	0.02	14
Salmonella enterica	CT18	4809038	300	352666	320604	32062	10	2 (234567891)	HISAT2 + minimap2	32134	32062	99.78	72	0.22	0.9978	1	0.9989	0	0
Salmonella enterica	CT18	4809038	300	352666	320604	32062	10	2 (234567891)	Kraken2 (RefSeq) + BWA-mem	32135	32062	99.77	73	0.23	0.9977	1	0.9988	0	0
Salmonella enterica	CT18	4809038	300	352666	320604	32062	10	2 (234567891)	Kraken2 (RefSeq) + Bowtie2	32064	32062	99.99	2	0.01	0.9999	1	0.9999	0	0
Salmonella enterica	CT18	4809038	300	352666	320604	32062	10	2 (234567891)	Kraken2 (RefSeq) + Centrifuge (RefSeq)	32064	32062	99.99	2	0.01	0.9999	1	0.9999	0	0
Salmonella enterica	CT18	4809038	300	352666	320604	32062	10	2 (234567891)	Kraken2 (RefSeq) + GEM	32095	32062	99.9	33	0.1	0.999	1	0.9995	0	0
Salmonella enterica	CT18	4809038	300	352666	320604	32062	10	2 (234567891)	Kraken2 (RefSeq) + HISAT2	32064	32062	99.99	2	0.01	0.9999	1	0.9999	0	0
Salmonella enterica	CT18	4809038	300	352666	320604	32062	10	2 (234567891)	Kraken2 (RefSeq) + Novoalign	32064	32062	99.99	2	0.01	0.9999	1	0.9999	0	0
Salmonella enterica	CT18	4809038	300	352666	320604	32062	10	2 (234567891)	Kraken2 (RefSeq) + SNAP	32064	32062	99.99	2	0.01	0.9999	1	0.9999	0	0
Salmonella enterica	CT18	4809038	300	352666	320604	32062	10	2 (234567891)	Kraken2 (RefSeq) + minimap2	32135	32062	99.77	73	0.23	0.9977	1	0.9988	0	0
Salmonella enterica	CT18	4809038	300	352666	320604	32062	10	2 (234567891)	Novoalign + BWA-mem	32134	32062	99.78	72	0.22	0.9978	1	0.9989	0	0
Salmonella enterica	CT18	4809038	300	352666	320604	32062	10	2 (234567891)	Novoalign + Bowtie2	32055	32055	100	0	0	1	0.9998	0.9999	0.01	7
Salmonella enterica	CT18	4809038	300	352666	320604	32062	10	2 (234567891)	Novoalign + Centrifuge (RefSeq)	32062	32062	100	0	0	1	1	1	0	0
Salmonella enterica	CT18	4809038	300	352666	320604	32062	10	2 (234567891)	Novoalign + GEM	32090	32058	99.9	32	0.1	0.999	0.9999	0.9994	0.01	4
Salmonella enterica	CT18	4809038	300	352666	320604	32062	10	2 (234567891)	Novoalign + HISAT2	31993	31993	100	0	0	1	0.9978	0.9989	0.11	69
Salmonella enterica	CT18	4809038	300	352666	320604	32062	10	2 (234567891)	Novoalign + Kraken2 (RefSeq)	32064	32062	99.99	2	0.01	0.9999	1	0.9999	0	0
Salmonella enterica	CT18	4809038	300	352666	320604	32062	10	2 (234567891)	Novoalign + SNAP	32058	32058	100	0	0	1	0.9999	0.9999	0.01	4
Salmonella enterica	CT18	4809038	300	352666	320604	32062	10	2 (234567891)	Novoalign + minimap2	32134	32062	99.78	72	0.22	0.9978	1	0.9989	0	0
Salmonella enterica	CT18	4809038	300	352666	320604	32062	10	2 (234567891)	SNAP + BWA-mem	32134	32062	99.78	72	0.22	0.9978	1	0.9989	0	0
Salmonella enterica	CT18	4809038	300	352666	320604	32062	10	2 (234567891)	SNAP + Bowtie2	32062	32062	100	0	0	1	1	1	0	0
Salmonella enterica	CT18	4809038	300	352666	320604	32062	10	2 (234567891)	SNAP + Centrifuge (RefSeq)	32026	32026	100	0	0	1	0.9989	0.9994	0.06	36
Salmonella enterica	CT18	4809038	300	352666	320604	32062	10	2 (234567891)	SNAP + GEM	32094	32062	99.9	32	0.1	0.999	1	0.9995	0	0
Salmonella enterica	CT18	4809038	300	352666	320604	32062	10	2 (234567891)	SNAP + HISAT2	32048	32048	100	0	0	1	0.9996	0.9998	0.02	14
Salmonella enterica	CT18	4809038	300	352666	320604	32062	10	2 (234567891)	SNAP + Kraken2 (RefSeq)	32028	32026	99.99	2	0.01	0.9999	0.9989	0.9994	0.06	36
Salmonella enterica	CT18	4809038	300	352666	320604	32062	10	2 (234567891)	SNAP + Novoalign	32058	32058	100	0	0	1	0.9999	0.9999	0.01	4
Salmonella enterica	CT18	4809038	300	352666	320604	32062	10	2 (234567891)	SNAP + minimap2	32134	32062	99.78	72	0.22	0.9978	1	0.9989	0	0
Salmonella enterica	CT18	4809038	300	352666	320604	32062	10	2 (234567891)	minimap2 + BWA-mem	32138	32062	99.76	76	0.24	0.9976	1	0.9988	0	0
Salmonella enterica	CT18	4809038	300	352666	320604	32062	10	2 (234567891)	minimap2 + Bowtie2	32134	32062	99.78	72	0.22	0.9978	1	0.9989	0	0
Salmonella enterica	CT18	4809038	300	352666	320604	32062	10	2 (234567891)	minimap2 + Centrifuge (RefSeq)	32134	32062	99.78	72	0.22	0.9978	1	0.9989	0	0
Salmonella enterica	CT18	4809038	300	352666	320604	32062	10	2 (234567891)	minimap2 + GEM	32141	32062	99.75	79	0.25	0.9975	1	0.9987	0	0
Salmonella enterica	CT18	4809038	300	352666	320604	32062	10	2 (234567891)	minimap2 + HISAT2	32134	32062	99.78	72	0.22	0.9978	1	0.9989	0	0
Salmonella enterica	CT18	4809038	300	352666	320604	32062	10	2 (234567891)	minimap2 + Kraken2 (RefSeq)	32134	32062	99.78	72	0.22	0.9978	1	0.9989	0	0
Salmonella enterica	CT18	4809038	300	352666	320604	32062	10	2 (234567891)	minimap2 + Novoalign	32134	32062	99.78	72	0.22	0.9978	1	0.9989	0	0
Salmonella enterica	CT18	4809038	300	352666	320604	32062	10	2 (234567891)	minimap2 + SNAP	32134	32062	99.78	72	0.22	0.9978	1	0.9989	0	0
Salmonella enterica	CT18	4809038	300	352666	320604	32062	10	3 (345678912)	BWA-mem + Bowtie2	32159	32062	99.7	97	0.3	0.997	1	0.9985	0	0
Salmonella enterica	CT18	4809038	300	352666	320604	32062	10	3 (345678912)	BWA-mem + Centrifuge (RefSeq)	32159	32062	99.7	97	0.3	0.997	1	0.9985	0	0
Salmonella enterica	CT18	4809038	300	352666	320604	32062	10	3 (345678912)	BWA-mem + GEM	32164	32062	99.68	102	0.32	0.9968	1	0.9984	0	0
Salmonella enterica	CT18	4809038	300	352666	320604	32062	10	3 (345678912)	BWA-mem + HISAT2	32159	32062	99.7	97	0.3	0.997	1	0.9985	0	0
Salmonella enterica	CT18	4809038	300	352666	320604	32062	10	3 (345678912)	BWA-mem + Kraken2 (RefSeq)	32159	32062	99.7	97	0.3	0.997	1	0.9985	0	0
Salmonella enterica	CT18	4809038	300	352666	320604	32062	10	3 (345678912)	BWA-mem + Novoalign	32159	32062	99.7	97	0.3	0.997	1	0.9985	0	0
Salmonella enterica	CT18	4809038	300	352666	320604	32062	10	3 (345678912)	BWA-mem + SNAP	32159	32062	99.7	97	0.3	0.997	1	0.9985	0	0
Salmonella enterica	CT18	4809038	300	352666	320604	32062	10	3 (345678912)	BWA-mem + minimap2	32160	32062	99.7	98	0.3	0.997	1	0.9985	0	0
Salmonella enterica	CT18	4809038	300	352666	320604	32062	10	3 (345678912)	Bowtie2 + BWA-mem	32159	32062	99.7	97	0.3	0.997	1	0.9985	0	0
Salmonella enterica	CT18	4809038	300	352666	320604	32062	10	3 (345678912)	Bowtie2 + Centrifuge (RefSeq)	32047	32047	100	0	0	1	0.9995	0.9997	0.02	15
Salmonella enterica	CT18	4809038	300	352666	320604	32062	10	3 (345678912)	Bowtie2 + GEM	32108	32062	99.86	46	0.14	0.9986	1	0.9993	0	0
Salmonella enterica	CT18	4809038	300	352666	320604	32062	10	3 (345678912)	Bowtie2 + HISAT2	32061	32061	100	0	0	1	1	1	0	1
Salmonella enterica	CT18	4809038	300	352666	320604	32062	10	3 (345678912)	Bowtie2 + Kraken2 (RefSeq)	32049	32047	99.99	2	0.01	0.9999	0.9995	0.9997	0.02	15
Salmonella enterica	CT18	4809038	300	352666	320604	32062	10	3 (345678912)	Bowtie2 + Novoalign	32057	32057	100	0	0	1	0.9998	0.9999	0.01	5
Salmonella enterica	CT18	4809038	300	352666	320604	32062	10	3 (345678912)	Bowtie2 + SNAP	32062	32062	100	0	0	1	1	1	0	0
Salmonella enterica	CT18	4809038	300	352666	320604	32062	10	3 (345678912)	Bowtie2 + minimap2	32156	32062	99.71	94	0.29	0.9971	1	0.9985	0	0
Salmonella enterica	CT18	4809038	300	352666	320604	32062	10	3 (345678912)	Centrifuge (RefSeq) + BWA-mem	32159	32062	99.7	97	0.3	0.997	1	0.9985	0	0
Salmonella enterica	CT18	4809038	300	352666	320604	32062	10	3 (345678912)	Centrifuge (RefSeq) + Bowtie2	32062	32062	100	0	0	1	1	1	0	0
Salmonella enterica	CT18	4809038	300	352666	320604	32062	10	3 (345678912)	Centrifuge (RefSeq) + GEM	32106	32060	99.86	46	0.14	0.9986	0.9999	0.9992	0	2
Salmonella enterica	CT18	4809038	300	352666	320604	32062	10	3 (345678912)	Centrifuge (RefSeq) + HISAT2	32060	32060	100	0	0	1	0.9999	0.9999	0	2
Salmonella enterica	CT18	4809038	300	352666	320604	32062	10	3 (345678912)	Centrifuge (RefSeq) + Kraken2 (RefSeq)	32064	32062	99.99	2	0.01	0.9999	1	0.9999	0	0
Salmonella enterica	CT18	4809038	300	352666	320604	32062	10	3 (345678912)	Centrifuge (RefSeq) + Novoalign	32060	32060	100	0	0	1	0.9999	0.9999	0	2
Salmonella enterica	CT18	4809038	300	352666	320604	32062	10	3 (345678912)	Centrifuge (RefSeq) + SNAP	32062	32062	100	0	0	1	1	1	0	0
Salmonella enterica	CT18	4809038	300	352666	320604	32062	10	3 (345678912)	Centrifuge (RefSeq) + minimap2	32156	32062	99.71	94	0.29	0.9971	1	0.9985	0	0
Salmonella enterica	CT18	4809038	300	352666	320604	32062	10	3 (345678912)	GEM + BWA-mem	32164	32062	99.68	102	0.32	0.9968	1	0.9984	0	0
Salmonella enterica	CT18	4809038	300	352666	320604	32062	10	3 (345678912)	GEM + Bowtie2	32108	32062	99.86	46	0.14	0.9986	1	0.9993	0	0
Salmonella enterica	CT18	4809038	300	352666	320604	32062	10	3 (345678912)	GEM + Centrifuge (RefSeq)	32100	32054	99.86	46	0.14	0.9986	0.9998	0.9992	0.01	8
Salmonella enterica	CT18	4809038	300	352666	320604	32062	10	3 (345678912)	GEM + HISAT2	32102	32056	99.86	46	0.14	0.9986	0.9998	0.9992	0.01	6
Salmonella enterica	CT18	4809038	300	352666	320604	32062	10	3 (345678912)	GEM + Kraken2 (RefSeq)	32102	32056	99.86	46	0.14	0.9986	0.9998	0.9992	0.01	6
Salmonella enterica	CT18	4809038	300	352666	320604	32062	10	3 (345678912)	GEM + Novoalign	32099	32053	99.86	46	0.14	0.9986	0.9997	0.9991	0.01	9
Salmonella enterica	CT18	4809038	300	352666	320604	32062	10	3 (345678912)	GEM + SNAP	32108	32062	99.86	46	0.14	0.9986	1	0.9993	0	0
Salmonella enterica	CT18	4809038	300	352666	320604	32062	10	3 (345678912)	GEM + minimap2	32162	32062	99.69	100	0.31	0.9969	1	0.9984	0	0
Salmonella enterica	CT18	4809038	300	352666	320604	32062	10	3 (345678912)	HISAT2 + BWA-mem	32159	32062	99.7	97	0.3	0.997	1	0.9985	0	0
Salmonella enterica	CT18	4809038	300	352666	320604	32062	10	3 (345678912)	HISAT2 + Bowtie2	32061	32061	100	0	0	1	1	1	0	1
Salmonella enterica	CT18	4809038	300	352666	320604	32062	10	3 (345678912)	HISAT2 + Centrifuge (RefSeq)	30754	30754	100	0	0	1	0.9592	0.9792	2.04	1308
Salmonella enterica	CT18	4809038	300	352666	320604	32062	10	3 (345678912)	HISAT2 + GEM	32102	32056	99.86	46	0.14	0.9986	0.9998	0.9992	0.01	6
Salmonella enterica	CT18	4809038	300	352666	320604	32062	10	3 (345678912)	HISAT2 + Kraken2 (RefSeq)	30758	30756	99.99	2	0.01	0.9999	0.9593	0.9792	2.04	1306
Salmonella enterica	CT18	4809038	300	352666	320604	32062	10	3 (345678912)	HISAT2 + Novoalign	31974	31974	100	0	0	1	0.9973	0.9986	0.14	88
Salmonella enterica	CT18	4809038	300	352666	320604	32062	10	3 (345678912)	HISAT2 + SNAP	32042	32042	100	0	0	1	0.9994	0.9997	0.03	20
Salmonella enterica	CT18	4809038	300	352666	320604	32062	10	3 (345678912)	HISAT2 + minimap2	32156	32062	99.71	94	0.29	0.9971	1	0.9985	0	0
Salmonella enterica	CT18	4809038	300	352666	320604	32062	10	3 (345678912)	Kraken2 (RefSeq) + BWA-mem	32160	32062	99.7	98	0.3	0.997	1	0.9985	0	0
Salmonella enterica	CT18	4809038	300	352666	320604	32062	10	3 (345678912)	Kraken2 (RefSeq) + Bowtie2	32064	32062	99.99	2	0.01	0.9999	1	0.9999	0	0
Salmonella enterica	CT18	4809038	300	352666	320604	32062	10	3 (345678912)	Kraken2 (RefSeq) + Centrifuge (RefSeq)	32064	32062	99.99	2	0.01	0.9999	1	0.9999	0	0
Salmonella enterica	CT18	4809038	300	352666	320604	32062	10	3 (345678912)	Kraken2 (RefSeq) + GEM	32109	32062	99.85	47	0.15	0.9985	1	0.9992	0	0
Salmonella enterica	CT18	4809038	300	352666	320604	32062	10	3 (345678912)	Kraken2 (RefSeq) + HISAT2	32064	32062	99.99	2	0.01	0.9999	1	0.9999	0	0
Salmonella enterica	CT18	4809038	300	352666	320604	32062	10	3 (345678912)	Kraken2 (RefSeq) + Novoalign	32064	32062	99.99	2	0.01	0.9999	1	0.9999	0	0
Salmonella enterica	CT18	4809038	300	352666	320604	32062	10	3 (345678912)	Kraken2 (RefSeq) + SNAP	32064	32062	99.99	2	0.01	0.9999	1	0.9999	0	0
Salmonella enterica	CT18	4809038	300	352666	320604	32062	10	3 (345678912)	Kraken2 (RefSeq) + minimap2	32157	32062	99.7	95	0.3	0.997	1	0.9985	0	0
Salmonella enterica	CT18	4809038	300	352666	320604	32062	10	3 (345678912)	Novoalign + BWA-mem	32159	32062	99.7	97	0.3	0.997	1	0.9985	0	0
Salmonella enterica	CT18	4809038	300	352666	320604	32062	10	3 (345678912)	Novoalign + Bowtie2	32057	32057	100	0	0	1	0.9998	0.9999	0.01	5
Salmonella enterica	CT18	4809038	300	352666	320604	32062	10	3 (345678912)	Novoalign + Centrifuge (RefSeq)	32060	32060	100	0	0	1	0.9999	0.9999	0	2
Salmonella enterica	CT18	4809038	300	352666	320604	32062	10	3 (345678912)	Novoalign + GEM	32099	32053	99.86	46	0.14	0.9986	0.9997	0.9991	0.01	9
Salmonella enterica	CT18	4809038	300	352666	320604	32062	10	3 (345678912)	Novoalign + HISAT2	31974	31974	100	0	0	1	0.9973	0.9986	0.14	88
Salmonella enterica	CT18	4809038	300	352666	320604	32062	10	3 (345678912)	Novoalign + Kraken2 (RefSeq)	32064	32062	99.99	2	0.01	0.9999	1	0.9999	0	0
Salmonella enterica	CT18	4809038	300	352666	320604	32062	10	3 (345678912)	Novoalign + SNAP	32055	32055	100	0	0	1	0.9998	0.9999	0.01	7
Salmonella enterica	CT18	4809038	300	352666	320604	32062	10	3 (345678912)	Novoalign + minimap2	32156	32062	99.71	94	0.29	0.9971	1	0.9985	0	0
Salmonella enterica	CT18	4809038	300	352666	320604	32062	10	3 (345678912)	SNAP + BWA-mem	32159	32062	99.7	97	0.3	0.997	1	0.9985	0	0
Salmonella enterica	CT18	4809038	300	352666	320604	32062	10	3 (345678912)	SNAP + Bowtie2	32062	32062	100	0	0	1	1	1	0	0
Salmonella enterica	CT18	4809038	300	352666	320604	32062	10	3 (345678912)	SNAP + Centrifuge (RefSeq)	32026	32026	100	0	0	1	0.9989	0.9994	0.06	36
Salmonella enterica	CT18	4809038	300	352666	320604	32062	10	3 (345678912)	SNAP + GEM	32108	32062	99.86	46	0.14	0.9986	1	0.9993	0	0
Salmonella enterica	CT18	4809038	300	352666	320604	32062	10	3 (345678912)	SNAP + HISAT2	32042	32042	100	0	0	1	0.9994	0.9997	0.03	20
Salmonella enterica	CT18	4809038	300	352666	320604	32062	10	3 (345678912)	SNAP + Kraken2 (RefSeq)	32028	32026	99.99	2	0.01	0.9999	0.9989	0.9994	0.06	36
Salmonella enterica	CT18	4809038	300	352666	320604	32062	10	3 (345678912)	SNAP + Novoalign	32055	32055	100	0	0	1	0.9998	0.9999	0.01	7
Salmonella enterica	CT18	4809038	300	352666	320604	32062	10	3 (345678912)	SNAP + minimap2	32156	32062	99.71	94	0.29	0.9971	1	0.9985	0	0
Salmonella enterica	CT18	4809038	300	352666	320604	32062	10	3 (345678912)	minimap2 + BWA-mem	32160	32062	99.7	98	0.3	0.997	1	0.9985	0	0
Salmonella enterica	CT18	4809038	300	352666	320604	32062	10	3 (345678912)	minimap2 + Bowtie2	32156	32062	99.71	94	0.29	0.9971	1	0.9985	0	0
Salmonella enterica	CT18	4809038	300	352666	320604	32062	10	3 (345678912)	minimap2 + Centrifuge (RefSeq)	32156	32062	99.71	94	0.29	0.9971	1	0.9985	0	0
Salmonella enterica	CT18	4809038	300	352666	320604	32062	10	3 (345678912)	minimap2 + GEM	32162	32062	99.69	100	0.31	0.9969	1	0.9984	0	0
Salmonella enterica	CT18	4809038	300	352666	320604	32062	10	3 (345678912)	minimap2 + HISAT2	32156	32062	99.71	94	0.29	0.9971	1	0.9985	0	0
Salmonella enterica	CT18	4809038	300	352666	320604	32062	10	3 (345678912)	minimap2 + Kraken2 (RefSeq)	32156	32062	99.71	94	0.29	0.9971	1	0.9985	0	0
Salmonella enterica	CT18	4809038	300	352666	320604	32062	10	3 (345678912)	minimap2 + Novoalign	32156	32062	99.71	94	0.29	0.9971	1	0.9985	0	0
Salmonella enterica	CT18	4809038	300	352666	320604	32062	10	3 (345678912)	minimap2 + SNAP	32156	32062	99.71	94	0.29	0.9971	1	0.9985	0	0
Shigella dysenteriae	Sd197	4369233	150	588390	582564	5826	1	1 (123456789)	BWA-mem + Bowtie2	5892	5826	98.88	66	1.12	0.9888	1	0.9944	0	0
Shigella dysenteriae	Sd197	4369233	150	588390	582564	5826	1	1 (123456789)	BWA-mem + Centrifuge (RefSeq)	5898	5826	98.78	72	1.22	0.9878	1	0.9939	0	0
Shigella dysenteriae	Sd197	4369233	150	588390	582564	5826	1	1 (123456789)	BWA-mem + GEM	5909	5826	98.6	83	1.4	0.986	1	0.993	0	0
Shigella dysenteriae	Sd197	4369233	150	588390	582564	5826	1	1 (123456789)	BWA-mem + HISAT2	5892	5826	98.88	66	1.12	0.9888	1	0.9944	0	0
Shigella dysenteriae	Sd197	4369233	150	588390	582564	5826	1	1 (123456789)	BWA-mem + Kraken2 (RefSeq)	5892	5826	98.88	66	1.12	0.9888	1	0.9944	0	0
Shigella dysenteriae	Sd197	4369233	150	588390	582564	5826	1	1 (123456789)	BWA-mem + Novoalign	5892	5826	98.88	66	1.12	0.9888	1	0.9944	0	0
Shigella dysenteriae	Sd197	4369233	150	588390	582564	5826	1	1 (123456789)	BWA-mem + SNAP	5892	5826	98.88	66	1.12	0.9888	1	0.9944	0	0
Shigella dysenteriae	Sd197	4369233	150	588390	582564	5826	1	1 (123456789)	BWA-mem + minimap2	5894	5826	98.85	68	1.15	0.9885	1	0.9942	0	0
Shigella dysenteriae	Sd197	4369233	150	588390	582564	5826	1	1 (123456789)	Bowtie2 + BWA-mem	5892	5826	98.88	66	1.12	0.9888	1	0.9944	0	0
Shigella dysenteriae	Sd197	4369233	150	588390	582564	5826	1	1 (123456789)	Bowtie2 + Centrifuge (RefSeq)	5832	5826	99.9	6	0.1	0.999	1	0.9995	0	0
Shigella dysenteriae	Sd197	4369233	150	588390	582564	5826	1	1 (123456789)	Bowtie2 + GEM	5860	5826	99.42	34	0.58	0.9942	1	0.9971	0	0
Shigella dysenteriae	Sd197	4369233	150	588390	582564	5826	1	1 (123456789)	Bowtie2 + HISAT2	5826	5826	100	0	0	1	1	1	0	0
Shigella dysenteriae	Sd197	4369233	150	588390	582564	5826	1	1 (123456789)	Bowtie2 + Kraken2 (RefSeq)	5826	5826	100	0	0	1	1	1	0	0
Shigella dysenteriae	Sd197	4369233	150	588390	582564	5826	1	1 (123456789)	Bowtie2 + Novoalign	5826	5826	100	0	0	1	1	1	0	0
Shigella dysenteriae	Sd197	4369233	150	588390	582564	5826	1	1 (123456789)	Bowtie2 + SNAP	5826	5826	100	0	0	1	1	1	0	0
Shigella dysenteriae	Sd197	4369233	150	588390	582564	5826	1	1 (123456789)	Bowtie2 + minimap2	5863	5826	99.37	37	0.63	0.9937	1	0.9968	0	0
Shigella dysenteriae	Sd197	4369233	150	588390	582564	5826	1	1 (123456789)	Centrifuge (RefSeq) + BWA-mem	5898	5826	98.78	72	1.22	0.9878	1	0.9939	0	0
Shigella dysenteriae	Sd197	4369233	150	588390	582564	5826	1	1 (123456789)	Centrifuge (RefSeq) + Bowtie2	5832	5826	99.9	6	0.1	0.999	1	0.9995	0	0
Shigella dysenteriae	Sd197	4369233	150	588390	582564	5826	1	1 (123456789)	Centrifuge (RefSeq) + GEM	5864	5824	99.32	40	0.68	0.9932	0.9997	0.9964	0.02	2
Shigella dysenteriae	Sd197	4369233	150	588390	582564	5826	1	1 (123456789)	Centrifuge (RefSeq) + HISAT2	5830	5824	99.9	6	0.1	0.999	0.9997	0.9993	0.02	2
Shigella dysenteriae	Sd197	4369233	150	588390	582564	5826	1	1 (123456789)	Centrifuge (RefSeq) + Kraken2 (RefSeq)	5832	5826	99.9	6	0.1	0.999	1	0.9995	0	0
Shigella dysenteriae	Sd197	4369233	150	588390	582564	5826	1	1 (123456789)	Centrifuge (RefSeq) + Novoalign	5830	5824	99.9	6	0.1	0.999	0.9997	0.9993	0.02	2
Shigella dysenteriae	Sd197	4369233	150	588390	582564	5826	1	1 (123456789)	Centrifuge (RefSeq) + SNAP	5832	5826	99.9	6	0.1	0.999	1	0.9995	0	0
Shigella dysenteriae	Sd197	4369233	150	588390	582564	5826	1	1 (123456789)	Centrifuge (RefSeq) + minimap2	5869	5826	99.27	43	0.73	0.9927	1	0.9963	0	0
Shigella dysenteriae	Sd197	4369233	150	588390	582564	5826	1	1 (123456789)	GEM + BWA-mem	5909	5826	98.6	83	1.4	0.986	1	0.993	0	0
Shigella dysenteriae	Sd197	4369233	150	588390	582564	5826	1	1 (123456789)	GEM + Bowtie2	5860	5826	99.42	34	0.58	0.9942	1	0.9971	0	0
Shigella dysenteriae	Sd197	4369233	150	588390	582564	5826	1	1 (123456789)	GEM + Centrifuge (RefSeq)	5864	5824	99.32	40	0.68	0.9932	0.9997	0.9964	0.02	2
Shigella dysenteriae	Sd197	4369233	150	588390	582564	5826	1	1 (123456789)	GEM + HISAT2	5857	5823	99.42	34	0.58	0.9942	0.9995	0.9968	0.03	3
Shigella dysenteriae	Sd197	4369233	150	588390	582564	5826	1	1 (123456789)	GEM + Kraken2 (RefSeq)	5860	5826	99.42	34	0.58	0.9942	1	0.9971	0	0
Shigella dysenteriae	Sd197	4369233	150	588390	582564	5826	1	1 (123456789)	GEM + Novoalign	5858	5824	99.42	34	0.58	0.9942	0.9997	0.9969	0.02	2
Shigella dysenteriae	Sd197	4369233	150	588390	582564	5826	1	1 (123456789)	GEM + SNAP	5860	5826	99.42	34	0.58	0.9942	1	0.9971	0	0
Shigella dysenteriae	Sd197	4369233	150	588390	582564	5826	1	1 (123456789)	GEM + minimap2	5882	5826	99.05	56	0.95	0.9905	1	0.9952	0	0
Shigella dysenteriae	Sd197	4369233	150	588390	582564	5826	1	1 (123456789)	HISAT2 + BWA-mem	5892	5826	98.88	66	1.12	0.9888	1	0.9944	0	0
Shigella dysenteriae	Sd197	4369233	150	588390	582564	5826	1	1 (123456789)	HISAT2 + Bowtie2	5826	5826	100	0	0	1	1	1	0	0
Shigella dysenteriae	Sd197	4369233	150	588390	582564	5826	1	1 (123456789)	HISAT2 + Centrifuge (RefSeq)	5752	5746	99.9	6	0.1	0.999	0.9863	0.9926	0.69	80
Shigella dysenteriae	Sd197	4369233	150	588390	582564	5826	1	1 (123456789)	HISAT2 + GEM	5857	5823	99.42	34	0.58	0.9942	0.9995	0.9968	0.03	3
Shigella dysenteriae	Sd197	4369233	150	588390	582564	5826	1	1 (123456789)	HISAT2 + Kraken2 (RefSeq)	5748	5748	100	0	0	1	0.9866	0.9933	0.67	78
Shigella dysenteriae	Sd197	4369233	150	588390	582564	5826	1	1 (123456789)	HISAT2 + Novoalign	5797	5797	100	0	0	1	0.995	0.9975	0.25	29
Shigella dysenteriae	Sd197	4369233	150	588390	582564	5826	1	1 (123456789)	HISAT2 + SNAP	5825	5825	100	0	0	1	0.9998	0.9999	0.01	1
Shigella dysenteriae	Sd197	4369233	150	588390	582564	5826	1	1 (123456789)	HISAT2 + minimap2	5862	5825	99.37	37	0.63	0.9937	0.9998	0.9967	0.01	1
Shigella dysenteriae	Sd197	4369233	150	588390	582564	5826	1	1 (123456789)	Kraken2 (RefSeq) + BWA-mem	5892	5826	98.88	66	1.12	0.9888	1	0.9944	0	0
Shigella dysenteriae	Sd197	4369233	150	588390	582564	5826	1	1 (123456789)	Kraken2 (RefSeq) + Bowtie2	5826	5826	100	0	0	1	1	1	0	0
Shigella dysenteriae	Sd197	4369233	150	588390	582564	5826	1	1 (123456789)	Kraken2 (RefSeq) + Centrifuge (RefSeq)	5832	5826	99.9	6	0.1	0.999	1	0.9995	0	0
Shigella dysenteriae	Sd197	4369233	150	588390	582564	5826	1	1 (123456789)	Kraken2 (RefSeq) + GEM	5860	5826	99.42	34	0.58	0.9942	1	0.9971	0	0
Shigella dysenteriae	Sd197	4369233	150	588390	582564	5826	1	1 (123456789)	Kraken2 (RefSeq) + HISAT2	5826	5826	100	0	0	1	1	1	0	0
Shigella dysenteriae	Sd197	4369233	150	588390	582564	5826	1	1 (123456789)	Kraken2 (RefSeq) + Novoalign	5826	5826	100	0	0	1	1	1	0	0
Shigella dysenteriae	Sd197	4369233	150	588390	582564	5826	1	1 (123456789)	Kraken2 (RefSeq) + SNAP	5826	5826	100	0	0	1	1	1	0	0
Shigella dysenteriae	Sd197	4369233	150	588390	582564	5826	1	1 (123456789)	Kraken2 (RefSeq) + minimap2	5863	5826	99.37	37	0.63	0.9937	1	0.9968	0	0
Shigella dysenteriae	Sd197	4369233	150	588390	582564	5826	1	1 (123456789)	Novoalign + BWA-mem	5892	5826	98.88	66	1.12	0.9888	1	0.9944	0	0
Shigella dysenteriae	Sd197	4369233	150	588390	582564	5826	1	1 (123456789)	Novoalign + Bowtie2	5826	5826	100	0	0	1	1	1	0	0
Shigella dysenteriae	Sd197	4369233	150	588390	582564	5826	1	1 (123456789)	Novoalign + Centrifuge (RefSeq)	5830	5824	99.9	6	0.1	0.999	0.9997	0.9993	0.02	2
Shigella dysenteriae	Sd197	4369233	150	588390	582564	5826	1	1 (123456789)	Novoalign + GEM	5858	5824	99.42	34	0.58	0.9942	0.9997	0.9969	0.02	2
Shigella dysenteriae	Sd197	4369233	150	588390	582564	5826	1	1 (123456789)	Novoalign + HISAT2	5797	5797	100	0	0	1	0.995	0.9975	0.25	29
Shigella dysenteriae	Sd197	4369233	150	588390	582564	5826	1	1 (123456789)	Novoalign + Kraken2 (RefSeq)	5826	5826	100	0	0	1	1	1	0	0
Shigella dysenteriae	Sd197	4369233	150	588390	582564	5826	1	1 (123456789)	Novoalign + SNAP	5826	5826	100	0	0	1	1	1	0	0
Shigella dysenteriae	Sd197	4369233	150	588390	582564	5826	1	1 (123456789)	Novoalign + minimap2	5863	5826	99.37	37	0.63	0.9937	1	0.9968	0	0
Shigella dysenteriae	Sd197	4369233	150	588390	582564	5826	1	1 (123456789)	SNAP + BWA-mem	5892	5826	98.88	66	1.12	0.9888	1	0.9944	0	0
Shigella dysenteriae	Sd197	4369233	150	588390	582564	5826	1	1 (123456789)	SNAP + Bowtie2	5826	5826	100	0	0	1	1	1	0	0
Shigella dysenteriae	Sd197	4369233	150	588390	582564	5826	1	1 (123456789)	SNAP + Centrifuge (RefSeq)	5831	5825	99.9	6	0.1	0.999	0.9998	0.9994	0.01	1
Shigella dysenteriae	Sd197	4369233	150	588390	582564	5826	1	1 (123456789)	SNAP + GEM	5860	5826	99.42	34	0.58	0.9942	1	0.9971	0	0
Shigella dysenteriae	Sd197	4369233	150	588390	582564	5826	1	1 (123456789)	SNAP + HISAT2	5825	5825	100	0	0	1	0.9998	0.9999	0.01	1
Shigella dysenteriae	Sd197	4369233	150	588390	582564	5826	1	1 (123456789)	SNAP + Kraken2 (RefSeq)	5825	5825	100	0	0	1	0.9998	0.9999	0.01	1
Shigella dysenteriae	Sd197	4369233	150	588390	582564	5826	1	1 (123456789)	SNAP + Novoalign	5826	5826	100	0	0	1	1	1	0	0
Shigella dysenteriae	Sd197	4369233	150	588390	582564	5826	1	1 (123456789)	SNAP + minimap2	5863	5826	99.37	37	0.63	0.9937	1	0.9968	0	0
Shigella dysenteriae	Sd197	4369233	150	588390	582564	5826	1	1 (123456789)	minimap2 + BWA-mem	5894	5826	98.85	68	1.15	0.9885	1	0.9942	0	0
Shigella dysenteriae	Sd197	4369233	150	588390	582564	5826	1	1 (123456789)	minimap2 + Bowtie2	5863	5826	99.37	37	0.63	0.9937	1	0.9968	0	0
Shigella dysenteriae	Sd197	4369233	150	588390	582564	5826	1	1 (123456789)	minimap2 + Centrifuge (RefSeq)	5868	5825	99.27	43	0.73	0.9927	0.9998	0.9962	0.01	1
Shigella dysenteriae	Sd197	4369233	150	588390	582564	5826	1	1 (123456789)	minimap2 + GEM	5882	5826	99.05	56	0.95	0.9905	1	0.9952	0	0
Shigella dysenteriae	Sd197	4369233	150	588390	582564	5826	1	1 (123456789)	minimap2 + HISAT2	5862	5825	99.37	37	0.63	0.9937	0.9998	0.9967	0.01	1
Shigella dysenteriae	Sd197	4369233	150	588390	582564	5826	1	1 (123456789)	minimap2 + Kraken2 (RefSeq)	5862	5825	99.37	37	0.63	0.9937	0.9998	0.9967	0.01	1
Shigella dysenteriae	Sd197	4369233	150	588390	582564	5826	1	1 (123456789)	minimap2 + Novoalign	5863	5826	99.37	37	0.63	0.9937	1	0.9968	0	0
Shigella dysenteriae	Sd197	4369233	150	588390	582564	5826	1	1 (123456789)	minimap2 + SNAP	5863	5826	99.37	37	0.63	0.9937	1	0.9968	0	0
Shigella dysenteriae	Sd197	4369233	150	588390	582564	5826	1	2 (234567891)	BWA-mem + Bowtie2	5894	5826	98.85	68	1.15	0.9885	1	0.9942	0	0
Shigella dysenteriae	Sd197	4369233	150	588390	582564	5826	1	2 (234567891)	BWA-mem + Centrifuge (RefSeq)	5900	5826	98.75	74	1.25	0.9875	1	0.9937	0	0
Shigella dysenteriae	Sd197	4369233	150	588390	582564	5826	1	2 (234567891)	BWA-mem + GEM	5911	5826	98.56	85	1.44	0.9856	1	0.9927	0	0
Shigella dysenteriae	Sd197	4369233	150	588390	582564	5826	1	2 (234567891)	BWA-mem + HISAT2	5894	5826	98.85	68	1.15	0.9885	1	0.9942	0	0
Shigella dysenteriae	Sd197	4369233	150	588390	582564	5826	1	2 (234567891)	BWA-mem + Kraken2 (RefSeq)	5894	5826	98.85	68	1.15	0.9885	1	0.9942	0	0
Shigella dysenteriae	Sd197	4369233	150	588390	582564	5826	1	2 (234567891)	BWA-mem + Novoalign	5894	5826	98.85	68	1.15	0.9885	1	0.9942	0	0
Shigella dysenteriae	Sd197	4369233	150	588390	582564	5826	1	2 (234567891)	BWA-mem + SNAP	5894	5826	98.85	68	1.15	0.9885	1	0.9942	0	0
Shigella dysenteriae	Sd197	4369233	150	588390	582564	5826	1	2 (234567891)	BWA-mem + minimap2	5898	5826	98.78	72	1.22	0.9878	1	0.9939	0	0
Shigella dysenteriae	Sd197	4369233	150	588390	582564	5826	1	2 (234567891)	Bowtie2 + BWA-mem	5894	5826	98.85	68	1.15	0.9885	1	0.9942	0	0
Shigella dysenteriae	Sd197	4369233	150	588390	582564	5826	1	2 (234567891)	Bowtie2 + Centrifuge (RefSeq)	5832	5826	99.9	6	0.1	0.999	1	0.9995	0	0
Shigella dysenteriae	Sd197	4369233	150	588390	582564	5826	1	2 (234567891)	Bowtie2 + GEM	5853	5826	99.54	27	0.46	0.9954	1	0.9977	0	0
Shigella dysenteriae	Sd197	4369233	150	588390	582564	5826	1	2 (234567891)	Bowtie2 + HISAT2	5826	5826	100	0	0	1	1	1	0	0
Shigella dysenteriae	Sd197	4369233	150	588390	582564	5826	1	2 (234567891)	Bowtie2 + Kraken2 (RefSeq)	5826	5826	100	0	0	1	1	1	0	0
Shigella dysenteriae	Sd197	4369233	150	588390	582564	5826	1	2 (234567891)	Bowtie2 + Novoalign	5826	5826	100	0	0	1	1	1	0	0
Shigella dysenteriae	Sd197	4369233	150	588390	582564	5826	1	2 (234567891)	Bowtie2 + SNAP	5826	5826	100	0	0	1	1	1	0	0
Shigella dysenteriae	Sd197	4369233	150	588390	582564	5826	1	2 (234567891)	Bowtie2 + minimap2	5865	5826	99.34	39	0.66	0.9934	1	0.9967	0	0
Shigella dysenteriae	Sd197	4369233	150	588390	582564	5826	1	2 (234567891)	Centrifuge (RefSeq) + BWA-mem	5900	5826	98.75	74	1.25	0.9875	1	0.9937	0	0
Shigella dysenteriae	Sd197	4369233	150	588390	582564	5826	1	2 (234567891)	Centrifuge (RefSeq) + Bowtie2	5832	5826	99.9	6	0.1	0.999	1	0.9995	0	0
Shigella dysenteriae	Sd197	4369233	150	588390	582564	5826	1	2 (234567891)	Centrifuge (RefSeq) + GEM	5859	5826	99.44	33	0.56	0.9944	1	0.9972	0	0
Shigella dysenteriae	Sd197	4369233	150	588390	582564	5826	1	2 (234567891)	Centrifuge (RefSeq) + HISAT2	5828	5822	99.9	6	0.1	0.999	0.9993	0.9991	0.03	4
Shigella dysenteriae	Sd197	4369233	150	588390	582564	5826	1	2 (234567891)	Centrifuge (RefSeq) + Kraken2 (RefSeq)	5832	5826	99.9	6	0.1	0.999	1	0.9995	0	0
Shigella dysenteriae	Sd197	4369233	150	588390	582564	5826	1	2 (234567891)	Centrifuge (RefSeq) + Novoalign	5826	5820	99.9	6	0.1	0.999	0.999	0.999	0.05	6
Shigella dysenteriae	Sd197	4369233	150	588390	582564	5826	1	2 (234567891)	Centrifuge (RefSeq) + SNAP	5832	5826	99.9	6	0.1	0.999	1	0.9995	0	0
Shigella dysenteriae	Sd197	4369233	150	588390	582564	5826	1	2 (234567891)	Centrifuge (RefSeq) + minimap2	5871	5826	99.23	45	0.77	0.9923	1	0.9961	0	0
Shigella dysenteriae	Sd197	4369233	150	588390	582564	5826	1	2 (234567891)	GEM + BWA-mem	5911	5826	98.56	85	1.44	0.9856	1	0.9927	0	0
Shigella dysenteriae	Sd197	4369233	150	588390	582564	5826	1	2 (234567891)	GEM + Bowtie2	5853	5826	99.54	27	0.46	0.9954	1	0.9977	0	0
Shigella dysenteriae	Sd197	4369233	150	588390	582564	5826	1	2 (234567891)	GEM + Centrifuge (RefSeq)	5859	5826	99.44	33	0.56	0.9944	1	0.9972	0	0
Shigella dysenteriae	Sd197	4369233	150	588390	582564	5826	1	2 (234567891)	GEM + HISAT2	5847	5820	99.54	27	0.46	0.9954	0.999	0.9972	0.05	6
Shigella dysenteriae	Sd197	4369233	150	588390	582564	5826	1	2 (234567891)	GEM + Kraken2 (RefSeq)	5853	5826	99.54	27	0.46	0.9954	1	0.9977	0	0
Shigella dysenteriae	Sd197	4369233	150	588390	582564	5826	1	2 (234567891)	GEM + Novoalign	5847	5820	99.54	27	0.46	0.9954	0.999	0.9972	0.05	6
Shigella dysenteriae	Sd197	4369233	150	588390	582564	5826	1	2 (234567891)	GEM + SNAP	5853	5826	99.54	27	0.46	0.9954	1	0.9977	0	0
Shigella dysenteriae	Sd197	4369233	150	588390	582564	5826	1	2 (234567891)	GEM + minimap2	5882	5826	99.05	56	0.95	0.9905	1	0.9952	0	0
Shigella dysenteriae	Sd197	4369233	150	588390	582564	5826	1	2 (234567891)	HISAT2 + BWA-mem	5894	5826	98.85	68	1.15	0.9885	1	0.9942	0	0
Shigella dysenteriae	Sd197	4369233	150	588390	582564	5826	1	2 (234567891)	HISAT2 + Bowtie2	5826	5826	100	0	0	1	1	1	0	0
Shigella dysenteriae	Sd197	4369233	150	588390	582564	5826	1	2 (234567891)	HISAT2 + Centrifuge (RefSeq)	5764	5758	99.9	6	0.1	0.999	0.9883	0.9936	0.58	68
Shigella dysenteriae	Sd197	4369233	150	588390	582564	5826	1	2 (234567891)	HISAT2 + GEM	5847	5820	99.54	27	0.46	0.9954	0.999	0.9972	0.05	6
Shigella dysenteriae	Sd197	4369233	150	588390	582564	5826	1	2 (234567891)	HISAT2 + Kraken2 (RefSeq)	5762	5762	100	0	0	1	0.989	0.9945	0.55	64
Shigella dysenteriae	Sd197	4369233	150	588390	582564	5826	1	2 (234567891)	HISAT2 + Novoalign	5795	5795	100	0	0	1	0.9947	0.9973	0.27	31
Shigella dysenteriae	Sd197	4369233	150	588390	582564	5826	1	2 (234567891)	HISAT2 + SNAP	5824	5824	100	0	0	1	0.9997	0.9998	0.02	2
Shigella dysenteriae	Sd197	4369233	150	588390	582564	5826	1	2 (234567891)	HISAT2 + minimap2	5864	5825	99.33	39	0.67	0.9933	0.9998	0.9965	0.01	1
Shigella dysenteriae	Sd197	4369233	150	588390	582564	5826	1	2 (234567891)	Kraken2 (RefSeq) + BWA-mem	5894	5826	98.85	68	1.15	0.9885	1	0.9942	0	0
Shigella dysenteriae	Sd197	4369233	150	588390	582564	5826	1	2 (234567891)	Kraken2 (RefSeq) + Bowtie2	5826	5826	100	0	0	1	1	1	0	0
Shigella dysenteriae	Sd197	4369233	150	588390	582564	5826	1	2 (234567891)	Kraken2 (RefSeq) + Centrifuge (RefSeq)	5832	5826	99.9	6	0.1	0.999	1	0.9995	0	0
Shigella dysenteriae	Sd197	4369233	150	588390	582564	5826	1	2 (234567891)	Kraken2 (RefSeq) + GEM	5853	5826	99.54	27	0.46	0.9954	1	0.9977	0	0
Shigella dysenteriae	Sd197	4369233	150	588390	582564	5826	1	2 (234567891)	Kraken2 (RefSeq) + HISAT2	5826	5826	100	0	0	1	1	1	0	0
Shigella dysenteriae	Sd197	4369233	150	588390	582564	5826	1	2 (234567891)	Kraken2 (RefSeq) + Novoalign	5826	5826	100	0	0	1	1	1	0	0
Shigella dysenteriae	Sd197	4369233	150	588390	582564	5826	1	2 (234567891)	Kraken2 (RefSeq) + SNAP	5826	5826	100	0	0	1	1	1	0	0
Shigella dysenteriae	Sd197	4369233	150	588390	582564	5826	1	2 (234567891)	Kraken2 (RefSeq) + minimap2	5865	5826	99.34	39	0.66	0.9934	1	0.9967	0	0
Shigella dysenteriae	Sd197	4369233	150	588390	582564	5826	1	2 (234567891)	Novoalign + BWA-mem	5894	5826	98.85	68	1.15	0.9885	1	0.9942	0	0
Shigella dysenteriae	Sd197	4369233	150	588390	582564	5826	1	2 (234567891)	Novoalign + Bowtie2	5826	5826	100	0	0	1	1	1	0	0
Shigella dysenteriae	Sd197	4369233	150	588390	582564	5826	1	2 (234567891)	Novoalign + Centrifuge (RefSeq)	5826	5820	99.9	6	0.1	0.999	0.999	0.999	0.05	6
Shigella dysenteriae	Sd197	4369233	150	588390	582564	5826	1	2 (234567891)	Novoalign + GEM	5847	5820	99.54	27	0.46	0.9954	0.999	0.9972	0.05	6
Shigella dysenteriae	Sd197	4369233	150	588390	582564	5826	1	2 (234567891)	Novoalign + HISAT2	5795	5795	100	0	0	1	0.9947	0.9973	0.27	31
Shigella dysenteriae	Sd197	4369233	150	588390	582564	5826	1	2 (234567891)	Novoalign + Kraken2 (RefSeq)	5826	5826	100	0	0	1	1	1	0	0
Shigella dysenteriae	Sd197	4369233	150	588390	582564	5826	1	2 (234567891)	Novoalign + SNAP	5825	5825	100	0	0	1	0.9998	0.9999	0.01	1
Shigella dysenteriae	Sd197	4369233	150	588390	582564	5826	1	2 (234567891)	Novoalign + minimap2	5865	5826	99.34	39	0.66	0.9934	1	0.9967	0	0
Shigella dysenteriae	Sd197	4369233	150	588390	582564	5826	1	2 (234567891)	SNAP + BWA-mem	5894	5826	98.85	68	1.15	0.9885	1	0.9942	0	0
Shigella dysenteriae	Sd197	4369233	150	588390	582564	5826	1	2 (234567891)	SNAP + Bowtie2	5826	5826	100	0	0	1	1	1	0	0
Shigella dysenteriae	Sd197	4369233	150	588390	582564	5826	1	2 (234567891)	SNAP + Centrifuge (RefSeq)	5829	5823	99.9	6	0.1	0.999	0.9995	0.9992	0.03	3
Shigella dysenteriae	Sd197	4369233	150	588390	582564	5826	1	2 (234567891)	SNAP + GEM	5853	5826	99.54	27	0.46	0.9954	1	0.9977	0	0
Shigella dysenteriae	Sd197	4369233	150	588390	582564	5826	1	2 (234567891)	SNAP + HISAT2	5824	5824	100	0	0	1	0.9997	0.9998	0.02	2
Shigella dysenteriae	Sd197	4369233	150	588390	582564	5826	1	2 (234567891)	SNAP + Kraken2 (RefSeq)	5823	5823	100	0	0	1	0.9995	0.9997	0.03	3
Shigella dysenteriae	Sd197	4369233	150	588390	582564	5826	1	2 (234567891)	SNAP + Novoalign	5825	5825	100	0	0	1	0.9998	0.9999	0.01	1
Shigella dysenteriae	Sd197	4369233	150	588390	582564	5826	1	2 (234567891)	SNAP + minimap2	5864	5825	99.33	39	0.67	0.9933	0.9998	0.9965	0.01	1
Shigella dysenteriae	Sd197	4369233	150	588390	582564	5826	1	2 (234567891)	minimap2 + BWA-mem	5898	5826	98.78	72	1.22	0.9878	1	0.9939	0	0
Shigella dysenteriae	Sd197	4369233	150	588390	582564	5826	1	2 (234567891)	minimap2 + Bowtie2	5865	5826	99.34	39	0.66	0.9934	1	0.9967	0	0
Shigella dysenteriae	Sd197	4369233	150	588390	582564	5826	1	2 (234567891)	minimap2 + Centrifuge (RefSeq)	5870	5825	99.23	45	0.77	0.9923	0.9998	0.996	0.01	1
Shigella dysenteriae	Sd197	4369233	150	588390	582564	5826	1	2 (234567891)	minimap2 + GEM	5882	5826	99.05	56	0.95	0.9905	1	0.9952	0	0
Shigella dysenteriae	Sd197	4369233	150	588390	582564	5826	1	2 (234567891)	minimap2 + HISAT2	5864	5825	99.33	39	0.67	0.9933	0.9998	0.9965	0.01	1
Shigella dysenteriae	Sd197	4369233	150	588390	582564	5826	1	2 (234567891)	minimap2 + Kraken2 (RefSeq)	5864	5825	99.33	39	0.67	0.9933	0.9998	0.9965	0.01	1
Shigella dysenteriae	Sd197	4369233	150	588390	582564	5826	1	2 (234567891)	minimap2 + Novoalign	5865	5826	99.34	39	0.66	0.9934	1	0.9967	0	0
Shigella dysenteriae	Sd197	4369233	150	588390	582564	5826	1	2 (234567891)	minimap2 + SNAP	5864	5825	99.33	39	0.67	0.9933	0.9998	0.9965	0.01	1
Shigella dysenteriae	Sd197	4369233	150	588390	582564	5826	1	3 (345678912)	BWA-mem + Bowtie2	5905	5826	98.66	79	1.34	0.9866	1	0.9933	0	0
Shigella dysenteriae	Sd197	4369233	150	588390	582564	5826	1	3 (345678912)	BWA-mem + Centrifuge (RefSeq)	5905	5826	98.66	79	1.34	0.9866	1	0.9933	0	0
Shigella dysenteriae	Sd197	4369233	150	588390	582564	5826	1	3 (345678912)	BWA-mem + GEM	5925	5826	98.33	99	1.67	0.9833	1	0.9916	0	0
Shigella dysenteriae	Sd197	4369233	150	588390	582564	5826	1	3 (345678912)	BWA-mem + HISAT2	5905	5826	98.66	79	1.34	0.9866	1	0.9933	0	0
Shigella dysenteriae	Sd197	4369233	150	588390	582564	5826	1	3 (345678912)	BWA-mem + Kraken2 (RefSeq)	5905	5826	98.66	79	1.34	0.9866	1	0.9933	0	0
Shigella dysenteriae	Sd197	4369233	150	588390	582564	5826	1	3 (345678912)	BWA-mem + Novoalign	5905	5826	98.66	79	1.34	0.9866	1	0.9933	0	0
Shigella dysenteriae	Sd197	4369233	150	588390	582564	5826	1	3 (345678912)	BWA-mem + SNAP	5905	5826	98.66	79	1.34	0.9866	1	0.9933	0	0
Shigella dysenteriae	Sd197	4369233	150	588390	582564	5826	1	3 (345678912)	BWA-mem + minimap2	5909	5826	98.6	83	1.4	0.986	1	0.993	0	0
Shigella dysenteriae	Sd197	4369233	150	588390	582564	5826	1	3 (345678912)	Bowtie2 + BWA-mem	5905	5826	98.66	79	1.34	0.9866	1	0.9933	0	0
Shigella dysenteriae	Sd197	4369233	150	588390	582564	5826	1	3 (345678912)	Bowtie2 + Centrifuge (RefSeq)	5826	5826	100	0	0	1	1	1	0	0
Shigella dysenteriae	Sd197	4369233	150	588390	582564	5826	1	3 (345678912)	Bowtie2 + GEM	5856	5826	99.49	30	0.51	0.9949	1	0.9974	0	0
Shigella dysenteriae	Sd197	4369233	150	588390	582564	5826	1	3 (345678912)	Bowtie2 + HISAT2	5826	5826	100	0	0	1	1	1	0	0
Shigella dysenteriae	Sd197	4369233	150	588390	582564	5826	1	3 (345678912)	Bowtie2 + Kraken2 (RefSeq)	5826	5826	100	0	0	1	1	1	0	0
Shigella dysenteriae	Sd197	4369233	150	588390	582564	5826	1	3 (345678912)	Bowtie2 + Novoalign	5826	5826	100	0	0	1	1	1	0	0
Shigella dysenteriae	Sd197	4369233	150	588390	582564	5826	1	3 (345678912)	Bowtie2 + SNAP	5826	5826	100	0	0	1	1	1	0	0
Shigella dysenteriae	Sd197	4369233	150	588390	582564	5826	1	3 (345678912)	Bowtie2 + minimap2	5863	5826	99.37	37	0.63	0.9937	1	0.9968	0	0
Shigella dysenteriae	Sd197	4369233	150	588390	582564	5826	1	3 (345678912)	Centrifuge (RefSeq) + BWA-mem	5905	5826	98.66	79	1.34	0.9866	1	0.9933	0	0
Shigella dysenteriae	Sd197	4369233	150	588390	582564	5826	1	3 (345678912)	Centrifuge (RefSeq) + Bowtie2	5826	5826	100	0	0	1	1	1	0	0
Shigella dysenteriae	Sd197	4369233	150	588390	582564	5826	1	3 (345678912)	Centrifuge (RefSeq) + GEM	5856	5826	99.49	30	0.51	0.9949	1	0.9974	0	0
Shigella dysenteriae	Sd197	4369233	150	588390	582564	5826	1	3 (345678912)	Centrifuge (RefSeq) + HISAT2	5823	5823	100	0	0	1	0.9995	0.9997	0.03	3
Shigella dysenteriae	Sd197	4369233	150	588390	582564	5826	1	3 (345678912)	Centrifuge (RefSeq) + Kraken2 (RefSeq)	5826	5826	100	0	0	1	1	1	0	0
Shigella dysenteriae	Sd197	4369233	150	588390	582564	5826	1	3 (345678912)	Centrifuge (RefSeq) + Novoalign	5822	5822	100	0	0	1	0.9993	0.9996	0.03	4
Shigella dysenteriae	Sd197	4369233	150	588390	582564	5826	1	3 (345678912)	Centrifuge (RefSeq) + SNAP	5826	5826	100	0	0	1	1	1	0	0
Shigella dysenteriae	Sd197	4369233	150	588390	582564	5826	1	3 (345678912)	Centrifuge (RefSeq) + minimap2	5863	5826	99.37	37	0.63	0.9937	1	0.9968	0	0
Shigella dysenteriae	Sd197	4369233	150	588390	582564	5826	1	3 (345678912)	GEM + BWA-mem	5925	5826	98.33	99	1.67	0.9833	1	0.9916	0	0
Shigella dysenteriae	Sd197	4369233	150	588390	582564	5826	1	3 (345678912)	GEM + Bowtie2	5856	5826	99.49	30	0.51	0.9949	1	0.9974	0	0
Shigella dysenteriae	Sd197	4369233	150	588390	582564	5826	1	3 (345678912)	GEM + Centrifuge (RefSeq)	5855	5825	99.49	30	0.51	0.9949	0.9998	0.9973	0.01	1
Shigella dysenteriae	Sd197	4369233	150	588390	582564	5826	1	3 (345678912)	GEM + HISAT2	5851	5821	99.49	30	0.51	0.9949	0.9991	0.997	0.04	5
Shigella dysenteriae	Sd197	4369233	150	588390	582564	5826	1	3 (345678912)	GEM + Kraken2 (RefSeq)	5855	5825	99.49	30	0.51	0.9949	0.9998	0.9973	0.01	1
Shigella dysenteriae	Sd197	4369233	150	588390	582564	5826	1	3 (345678912)	GEM + Novoalign	5851	5821	99.49	30	0.51	0.9949	0.9991	0.997	0.04	5
Shigella dysenteriae	Sd197	4369233	150	588390	582564	5826	1	3 (345678912)	GEM + SNAP	5856	5826	99.49	30	0.51	0.9949	1	0.9974	0	0
Shigella dysenteriae	Sd197	4369233	150	588390	582564	5826	1	3 (345678912)	GEM + minimap2	5884	5826	99.01	58	0.99	0.9901	1	0.995	0	0
Shigella dysenteriae	Sd197	4369233	150	588390	582564	5826	1	3 (345678912)	HISAT2 + BWA-mem	5905	5826	98.66	79	1.34	0.9866	1	0.9933	0	0
Shigella dysenteriae	Sd197	4369233	150	588390	582564	5826	1	3 (345678912)	HISAT2 + Bowtie2	5826	5826	100	0	0	1	1	1	0	0
Shigella dysenteriae	Sd197	4369233	150	588390	582564	5826	1	3 (345678912)	HISAT2 + Centrifuge (RefSeq)	5763	5763	100	0	0	1	0.9892	0.9946	0.54	63
Shigella dysenteriae	Sd197	4369233	150	588390	582564	5826	1	3 (345678912)	HISAT2 + GEM	5851	5821	99.49	30	0.51	0.9949	0.9991	0.997	0.04	5
Shigella dysenteriae	Sd197	4369233	150	588390	582564	5826	1	3 (345678912)	HISAT2 + Kraken2 (RefSeq)	5765	5765	100	0	0	1	0.9895	0.9947	0.52	61
Shigella dysenteriae	Sd197	4369233	150	588390	582564	5826	1	3 (345678912)	HISAT2 + Novoalign	5789	5789	100	0	0	1	0.9936	0.9968	0.32	37
Shigella dysenteriae	Sd197	4369233	150	588390	582564	5826	1	3 (345678912)	HISAT2 + SNAP	5826	5826	100	0	0	1	1	1	0	0
Shigella dysenteriae	Sd197	4369233	150	588390	582564	5826	1	3 (345678912)	HISAT2 + minimap2	5863	5826	99.37	37	0.63	0.9937	1	0.9968	0	0
Shigella dysenteriae	Sd197	4369233	150	588390	582564	5826	1	3 (345678912)	Kraken2 (RefSeq) + BWA-mem	5905	5826	98.66	79	1.34	0.9866	1	0.9933	0	0
Shigella dysenteriae	Sd197	4369233	150	588390	582564	5826	1	3 (345678912)	Kraken2 (RefSeq) + Bowtie2	5826	5826	100	0	0	1	1	1	0	0
Shigella dysenteriae	Sd197	4369233	150	588390	582564	5826	1	3 (345678912)	Kraken2 (RefSeq) + Centrifuge (RefSeq)	5826	5826	100	0	0	1	1	1	0	0
Shigella dysenteriae	Sd197	4369233	150	588390	582564	5826	1	3 (345678912)	Kraken2 (RefSeq) + GEM	5856	5826	99.49	30	0.51	0.9949	1	0.9974	0	0
Shigella dysenteriae	Sd197	4369233	150	588390	582564	5826	1	3 (345678912)	Kraken2 (RefSeq) + HISAT2	5826	5826	100	0	0	1	1	1	0	0
Shigella dysenteriae	Sd197	4369233	150	588390	582564	5826	1	3 (345678912)	Kraken2 (RefSeq) + Novoalign	5824	5824	100	0	0	1	0.9997	0.9998	0.02	2
Shigella dysenteriae	Sd197	4369233	150	588390	582564	5826	1	3 (345678912)	Kraken2 (RefSeq) + SNAP	5826	5826	100	0	0	1	1	1	0	0
Shigella dysenteriae	Sd197	4369233	150	588390	582564	5826	1	3 (345678912)	Kraken2 (RefSeq) + minimap2	5863	5826	99.37	37	0.63	0.9937	1	0.9968	0	0
Shigella dysenteriae	Sd197	4369233	150	588390	582564	5826	1	3 (345678912)	Novoalign + BWA-mem	5905	5826	98.66	79	1.34	0.9866	1	0.9933	0	0
Shigella dysenteriae	Sd197	4369233	150	588390	582564	5826	1	3 (345678912)	Novoalign + Bowtie2	5826	5826	100	0	0	1	1	1	0	0
Shigella dysenteriae	Sd197	4369233	150	588390	582564	5826	1	3 (345678912)	Novoalign + Centrifuge (RefSeq)	5822	5822	100	0	0	1	0.9993	0.9996	0.03	4
Shigella dysenteriae	Sd197	4369233	150	588390	582564	5826	1	3 (345678912)	Novoalign + GEM	5851	5821	99.49	30	0.51	0.9949	0.9991	0.997	0.04	5
Shigella dysenteriae	Sd197	4369233	150	588390	582564	5826	1	3 (345678912)	Novoalign + HISAT2	5789	5789	100	0	0	1	0.9936	0.9968	0.32	37
Shigella dysenteriae	Sd197	4369233	150	588390	582564	5826	1	3 (345678912)	Novoalign + Kraken2 (RefSeq)	5824	5824	100	0	0	1	0.9997	0.9998	0.02	2
Shigella dysenteriae	Sd197	4369233	150	588390	582564	5826	1	3 (345678912)	Novoalign + SNAP	5825	5825	100	0	0	1	0.9998	0.9999	0.01	1
Shigella dysenteriae	Sd197	4369233	150	588390	582564	5826	1	3 (345678912)	Novoalign + minimap2	5863	5826	99.37	37	0.63	0.9937	1	0.9968	0	0
Shigella dysenteriae	Sd197	4369233	150	588390	582564	5826	1	3 (345678912)	SNAP + BWA-mem	5905	5826	98.66	79	1.34	0.9866	1	0.9933	0	0
Shigella dysenteriae	Sd197	4369233	150	588390	582564	5826	1	3 (345678912)	SNAP + Bowtie2	5826	5826	100	0	0	1	1	1	0	0
Shigella dysenteriae	Sd197	4369233	150	588390	582564	5826	1	3 (345678912)	SNAP + Centrifuge (RefSeq)	5821	5821	100	0	0	1	0.9991	0.9995	0.04	5
Shigella dysenteriae	Sd197	4369233	150	588390	582564	5826	1	3 (345678912)	SNAP + GEM	5856	5826	99.49	30	0.51	0.9949	1	0.9974	0	0
Shigella dysenteriae	Sd197	4369233	150	588390	582564	5826	1	3 (345678912)	SNAP + HISAT2	5826	5826	100	0	0	1	1	1	0	0
Shigella dysenteriae	Sd197	4369233	150	588390	582564	5826	1	3 (345678912)	SNAP + Kraken2 (RefSeq)	5821	5821	100	0	0	1	0.9991	0.9995	0.04	5
Shigella dysenteriae	Sd197	4369233	150	588390	582564	5826	1	3 (345678912)	SNAP + Novoalign	5825	5825	100	0	0	1	0.9998	0.9999	0.01	1
Shigella dysenteriae	Sd197	4369233	150	588390	582564	5826	1	3 (345678912)	SNAP + minimap2	5863	5826	99.37	37	0.63	0.9937	1	0.9968	0	0
Shigella dysenteriae	Sd197	4369233	150	588390	582564	5826	1	3 (345678912)	minimap2 + BWA-mem	5909	5826	98.6	83	1.4	0.986	1	0.993	0	0
Shigella dysenteriae	Sd197	4369233	150	588390	582564	5826	1	3 (345678912)	minimap2 + Bowtie2	5863	5826	99.37	37	0.63	0.9937	1	0.9968	0	0
Shigella dysenteriae	Sd197	4369233	150	588390	582564	5826	1	3 (345678912)	minimap2 + Centrifuge (RefSeq)	5861	5824	99.37	37	0.63	0.9937	0.9997	0.9967	0.02	2
Shigella dysenteriae	Sd197	4369233	150	588390	582564	5826	1	3 (345678912)	minimap2 + GEM	5884	5826	99.01	58	0.99	0.9901	1	0.995	0	0
Shigella dysenteriae	Sd197	4369233	150	588390	582564	5826	1	3 (345678912)	minimap2 + HISAT2	5863	5826	99.37	37	0.63	0.9937	1	0.9968	0	0
Shigella dysenteriae	Sd197	4369233	150	588390	582564	5826	1	3 (345678912)	minimap2 + Kraken2 (RefSeq)	5861	5824	99.37	37	0.63	0.9937	0.9997	0.9967	0.02	2
Shigella dysenteriae	Sd197	4369233	150	588390	582564	5826	1	3 (345678912)	minimap2 + Novoalign	5863	5826	99.37	37	0.63	0.9937	1	0.9968	0	0
Shigella dysenteriae	Sd197	4369233	150	588390	582564	5826	1	3 (345678912)	minimap2 + SNAP	5863	5826	99.37	37	0.63	0.9937	1	0.9968	0	0
Shigella dysenteriae	Sd197	4369233	150	594216	582564	11652	2	1 (123456789)	BWA-mem + Bowtie2	11718	11652	99.44	66	0.56	0.9944	1	0.9972	0	0
Shigella dysenteriae	Sd197	4369233	150	594216	582564	11652	2	1 (123456789)	BWA-mem + Centrifuge (RefSeq)	11724	11652	99.39	72	0.61	0.9939	1	0.9969	0	0
Shigella dysenteriae	Sd197	4369233	150	594216	582564	11652	2	1 (123456789)	BWA-mem + GEM	11735	11652	99.29	83	0.71	0.9929	1	0.9964	0	0
Shigella dysenteriae	Sd197	4369233	150	594216	582564	11652	2	1 (123456789)	BWA-mem + HISAT2	11718	11652	99.44	66	0.56	0.9944	1	0.9972	0	0
Shigella dysenteriae	Sd197	4369233	150	594216	582564	11652	2	1 (123456789)	BWA-mem + Kraken2 (RefSeq)	11718	11652	99.44	66	0.56	0.9944	1	0.9972	0	0
Shigella dysenteriae	Sd197	4369233	150	594216	582564	11652	2	1 (123456789)	BWA-mem + Novoalign	11718	11652	99.44	66	0.56	0.9944	1	0.9972	0	0
Shigella dysenteriae	Sd197	4369233	150	594216	582564	11652	2	1 (123456789)	BWA-mem + SNAP	11718	11652	99.44	66	0.56	0.9944	1	0.9972	0	0
Shigella dysenteriae	Sd197	4369233	150	594216	582564	11652	2	1 (123456789)	BWA-mem + minimap2	11720	11652	99.42	68	0.58	0.9942	1	0.9971	0	0
Shigella dysenteriae	Sd197	4369233	150	594216	582564	11652	2	1 (123456789)	Bowtie2 + BWA-mem	11718	11652	99.44	66	0.56	0.9944	1	0.9972	0	0
Shigella dysenteriae	Sd197	4369233	150	594216	582564	11652	2	1 (123456789)	Bowtie2 + Centrifuge (RefSeq)	11658	11652	99.95	6	0.05	0.9995	1	0.9997	0	0
Shigella dysenteriae	Sd197	4369233	150	594216	582564	11652	2	1 (123456789)	Bowtie2 + GEM	11686	11652	99.71	34	0.29	0.9971	1	0.9985	0	0
Shigella dysenteriae	Sd197	4369233	150	594216	582564	11652	2	1 (123456789)	Bowtie2 + HISAT2	11652	11652	100	0	0	1	1	1	0	0
Shigella dysenteriae	Sd197	4369233	150	594216	582564	11652	2	1 (123456789)	Bowtie2 + Kraken2 (RefSeq)	11652	11652	100	0	0	1	1	1	0	0
Shigella dysenteriae	Sd197	4369233	150	594216	582564	11652	2	1 (123456789)	Bowtie2 + Novoalign	11652	11652	100	0	0	1	1	1	0	0
Shigella dysenteriae	Sd197	4369233	150	594216	582564	11652	2	1 (123456789)	Bowtie2 + SNAP	11652	11652	100	0	0	1	1	1	0	0
Shigella dysenteriae	Sd197	4369233	150	594216	582564	11652	2	1 (123456789)	Bowtie2 + minimap2	11689	11652	99.68	37	0.32	0.9968	1	0.9984	0	0
Shigella dysenteriae	Sd197	4369233	150	594216	582564	11652	2	1 (123456789)	Centrifuge (RefSeq) + BWA-mem	11724	11652	99.39	72	0.61	0.9939	1	0.9969	0	0
Shigella dysenteriae	Sd197	4369233	150	594216	582564	11652	2	1 (123456789)	Centrifuge (RefSeq) + Bowtie2	11658	11652	99.95	6	0.05	0.9995	1	0.9997	0	0
Shigella dysenteriae	Sd197	4369233	150	594216	582564	11652	2	1 (123456789)	Centrifuge (RefSeq) + GEM	11692	11652	99.66	40	0.34	0.9966	1	0.9983	0	0
Shigella dysenteriae	Sd197	4369233	150	594216	582564	11652	2	1 (123456789)	Centrifuge (RefSeq) + HISAT2	11656	11650	99.95	6	0.05	0.9995	0.9998	0.9996	0.01	2
Shigella dysenteriae	Sd197	4369233	150	594216	582564	11652	2	1 (123456789)	Centrifuge (RefSeq) + Kraken2 (RefSeq)	11658	11652	99.95	6	0.05	0.9995	1	0.9997	0	0
Shigella dysenteriae	Sd197	4369233	150	594216	582564	11652	2	1 (123456789)	Centrifuge (RefSeq) + Novoalign	11656	11650	99.95	6	0.05	0.9995	0.9998	0.9996	0.01	2
Shigella dysenteriae	Sd197	4369233	150	594216	582564	11652	2	1 (123456789)	Centrifuge (RefSeq) + SNAP	11658	11652	99.95	6	0.05	0.9995	1	0.9997	0	0
Shigella dysenteriae	Sd197	4369233	150	594216	582564	11652	2	1 (123456789)	Centrifuge (RefSeq) + minimap2	11695	11652	99.63	43	0.37	0.9963	1	0.9981	0	0
Shigella dysenteriae	Sd197	4369233	150	594216	582564	11652	2	1 (123456789)	GEM + BWA-mem	11735	11652	99.29	83	0.71	0.9929	1	0.9964	0	0
Shigella dysenteriae	Sd197	4369233	150	594216	582564	11652	2	1 (123456789)	GEM + Bowtie2	11686	11652	99.71	34	0.29	0.9971	1	0.9985	0	0
Shigella dysenteriae	Sd197	4369233	150	594216	582564	11652	2	1 (123456789)	GEM + Centrifuge (RefSeq)	11690	11650	99.66	40	0.34	0.9966	0.9998	0.9982	0.01	2
Shigella dysenteriae	Sd197	4369233	150	594216	582564	11652	2	1 (123456789)	GEM + HISAT2	11684	11650	99.71	34	0.29	0.9971	0.9998	0.9984	0.01	2
Shigella dysenteriae	Sd197	4369233	150	594216	582564	11652	2	1 (123456789)	GEM + Kraken2 (RefSeq)	11684	11650	99.71	34	0.29	0.9971	0.9998	0.9984	0.01	2
Shigella dysenteriae	Sd197	4369233	150	594216	582564	11652	2	1 (123456789)	GEM + Novoalign	11682	11648	99.71	34	0.29	0.9971	0.9997	0.9984	0.02	4
Shigella dysenteriae	Sd197	4369233	150	594216	582564	11652	2	1 (123456789)	GEM + SNAP	11686	11652	99.71	34	0.29	0.9971	1	0.9985	0	0
Shigella dysenteriae	Sd197	4369233	150	594216	582564	11652	2	1 (123456789)	GEM + minimap2	11708	11652	99.52	56	0.48	0.9952	1	0.9976	0	0
Shigella dysenteriae	Sd197	4369233	150	594216	582564	11652	2	1 (123456789)	HISAT2 + BWA-mem	11718	11652	99.44	66	0.56	0.9944	1	0.9972	0	0
Shigella dysenteriae	Sd197	4369233	150	594216	582564	11652	2	1 (123456789)	HISAT2 + Bowtie2	11652	11652	100	0	0	1	1	1	0	0
Shigella dysenteriae	Sd197	4369233	150	594216	582564	11652	2	1 (123456789)	HISAT2 + Centrifuge (RefSeq)	11533	11527	99.95	6	0.05	0.9995	0.9893	0.9944	0.54	125
Shigella dysenteriae	Sd197	4369233	150	594216	582564	11652	2	1 (123456789)	HISAT2 + GEM	11684	11650	99.71	34	0.29	0.9971	0.9998	0.9984	0.01	2
Shigella dysenteriae	Sd197	4369233	150	594216	582564	11652	2	1 (123456789)	HISAT2 + Kraken2 (RefSeq)	11529	11529	100	0	0	1	0.9894	0.9947	0.53	123
Shigella dysenteriae	Sd197	4369233	150	594216	582564	11652	2	1 (123456789)	HISAT2 + Novoalign	11607	11607	100	0	0	1	0.9961	0.998	0.19	45
Shigella dysenteriae	Sd197	4369233	150	594216	582564	11652	2	1 (123456789)	HISAT2 + SNAP	11646	11646	100	0	0	1	0.9995	0.9997	0.03	6
Shigella dysenteriae	Sd197	4369233	150	594216	582564	11652	2	1 (123456789)	HISAT2 + minimap2	11689	11652	99.68	37	0.32	0.9968	1	0.9984	0	0
Shigella dysenteriae	Sd197	4369233	150	594216	582564	11652	2	1 (123456789)	Kraken2 (RefSeq) + BWA-mem	11718	11652	99.44	66	0.56	0.9944	1	0.9972	0	0
Shigella dysenteriae	Sd197	4369233	150	594216	582564	11652	2	1 (123456789)	Kraken2 (RefSeq) + Bowtie2	11652	11652	100	0	0	1	1	1	0	0
Shigella dysenteriae	Sd197	4369233	150	594216	582564	11652	2	1 (123456789)	Kraken2 (RefSeq) + Centrifuge (RefSeq)	11658	11652	99.95	6	0.05	0.9995	1	0.9997	0	0
Shigella dysenteriae	Sd197	4369233	150	594216	582564	11652	2	1 (123456789)	Kraken2 (RefSeq) + GEM	11686	11652	99.71	34	0.29	0.9971	1	0.9985	0	0
Shigella dysenteriae	Sd197	4369233	150	594216	582564	11652	2	1 (123456789)	Kraken2 (RefSeq) + HISAT2	11652	11652	100	0	0	1	1	1	0	0
Shigella dysenteriae	Sd197	4369233	150	594216	582564	11652	2	1 (123456789)	Kraken2 (RefSeq) + Novoalign	11652	11652	100	0	0	1	1	1	0	0
Shigella dysenteriae	Sd197	4369233	150	594216	582564	11652	2	1 (123456789)	Kraken2 (RefSeq) + SNAP	11652	11652	100	0	0	1	1	1	0	0
Shigella dysenteriae	Sd197	4369233	150	594216	582564	11652	2	1 (123456789)	Kraken2 (RefSeq) + minimap2	11689	11652	99.68	37	0.32	0.9968	1	0.9984	0	0
Shigella dysenteriae	Sd197	4369233	150	594216	582564	11652	2	1 (123456789)	Novoalign + BWA-mem	11718	11652	99.44	66	0.56	0.9944	1	0.9972	0	0
Shigella dysenteriae	Sd197	4369233	150	594216	582564	11652	2	1 (123456789)	Novoalign + Bowtie2	11652	11652	100	0	0	1	1	1	0	0
Shigella dysenteriae	Sd197	4369233	150	594216	582564	11652	2	1 (123456789)	Novoalign + Centrifuge (RefSeq)	11656	11650	99.95	6	0.05	0.9995	0.9998	0.9996	0.01	2
Shigella dysenteriae	Sd197	4369233	150	594216	582564	11652	2	1 (123456789)	Novoalign + GEM	11682	11648	99.71	34	0.29	0.9971	0.9997	0.9984	0.02	4
Shigella dysenteriae	Sd197	4369233	150	594216	582564	11652	2	1 (123456789)	Novoalign + HISAT2	11607	11607	100	0	0	1	0.9961	0.998	0.19	45
Shigella dysenteriae	Sd197	4369233	150	594216	582564	11652	2	1 (123456789)	Novoalign + Kraken2 (RefSeq)	11652	11652	100	0	0	1	1	1	0	0
Shigella dysenteriae	Sd197	4369233	150	594216	582564	11652	2	1 (123456789)	Novoalign + SNAP	11649	11649	100	0	0	1	0.9997	0.9998	0.01	3
Shigella dysenteriae	Sd197	4369233	150	594216	582564	11652	2	1 (123456789)	Novoalign + minimap2	11689	11652	99.68	37	0.32	0.9968	1	0.9984	0	0
Shigella dysenteriae	Sd197	4369233	150	594216	582564	11652	2	1 (123456789)	SNAP + BWA-mem	11718	11652	99.44	66	0.56	0.9944	1	0.9972	0	0
Shigella dysenteriae	Sd197	4369233	150	594216	582564	11652	2	1 (123456789)	SNAP + Bowtie2	11652	11652	100	0	0	1	1	1	0	0
Shigella dysenteriae	Sd197	4369233	150	594216	582564	11652	2	1 (123456789)	SNAP + Centrifuge (RefSeq)	11642	11636	99.95	6	0.05	0.9995	0.9986	0.999	0.07	16
Shigella dysenteriae	Sd197	4369233	150	594216	582564	11652	2	1 (123456789)	SNAP + GEM	11686	11652	99.71	34	0.29	0.9971	1	0.9985	0	0
Shigella dysenteriae	Sd197	4369233	150	594216	582564	11652	2	1 (123456789)	SNAP + HISAT2	11646	11646	100	0	0	1	0.9995	0.9997	0.03	6
Shigella dysenteriae	Sd197	4369233	150	594216	582564	11652	2	1 (123456789)	SNAP + Kraken2 (RefSeq)	11636	11636	100	0	0	1	0.9986	0.9993	0.07	16
Shigella dysenteriae	Sd197	4369233	150	594216	582564	11652	2	1 (123456789)	SNAP + Novoalign	11649	11649	100	0	0	1	0.9997	0.9998	0.01	3
Shigella dysenteriae	Sd197	4369233	150	594216	582564	11652	2	1 (123456789)	SNAP + minimap2	11687	11650	99.68	37	0.32	0.9968	0.9998	0.9983	0.01	2
Shigella dysenteriae	Sd197	4369233	150	594216	582564	11652	2	1 (123456789)	minimap2 + BWA-mem	11720	11652	99.42	68	0.58	0.9942	1	0.9971	0	0
Shigella dysenteriae	Sd197	4369233	150	594216	582564	11652	2	1 (123456789)	minimap2 + Bowtie2	11689	11652	99.68	37	0.32	0.9968	1	0.9984	0	0
Shigella dysenteriae	Sd197	4369233	150	594216	582564	11652	2	1 (123456789)	minimap2 + Centrifuge (RefSeq)	11693	11650	99.63	43	0.37	0.9963	0.9998	0.998	0.01	2
Shigella dysenteriae	Sd197	4369233	150	594216	582564	11652	2	1 (123456789)	minimap2 + GEM	11708	11652	99.52	56	0.48	0.9952	1	0.9976	0	0
Shigella dysenteriae	Sd197	4369233	150	594216	582564	11652	2	1 (123456789)	minimap2 + HISAT2	11689	11652	99.68	37	0.32	0.9968	1	0.9984	0	0
Shigella dysenteriae	Sd197	4369233	150	594216	582564	11652	2	1 (123456789)	minimap2 + Kraken2 (RefSeq)	11687	11650	99.68	37	0.32	0.9968	0.9998	0.9983	0.01	2
Shigella dysenteriae	Sd197	4369233	150	594216	582564	11652	2	1 (123456789)	minimap2 + Novoalign	11689	11652	99.68	37	0.32	0.9968	1	0.9984	0	0
Shigella dysenteriae	Sd197	4369233	150	594216	582564	11652	2	1 (123456789)	minimap2 + SNAP	11687	11650	99.68	37	0.32	0.9968	0.9998	0.9983	0.01	2
Shigella dysenteriae	Sd197	4369233	150	594216	582564	11652	2	2 (234567891)	BWA-mem + Bowtie2	11720	11652	99.42	68	0.58	0.9942	1	0.9971	0	0
Shigella dysenteriae	Sd197	4369233	150	594216	582564	11652	2	2 (234567891)	BWA-mem + Centrifuge (RefSeq)	11726	11652	99.37	74	0.63	0.9937	1	0.9968	0	0
Shigella dysenteriae	Sd197	4369233	150	594216	582564	11652	2	2 (234567891)	BWA-mem + GEM	11737	11652	99.28	85	0.72	0.9928	1	0.9964	0	0
Shigella dysenteriae	Sd197	4369233	150	594216	582564	11652	2	2 (234567891)	BWA-mem + HISAT2	11720	11652	99.42	68	0.58	0.9942	1	0.9971	0	0
Shigella dysenteriae	Sd197	4369233	150	594216	582564	11652	2	2 (234567891)	BWA-mem + Kraken2 (RefSeq)	11720	11652	99.42	68	0.58	0.9942	1	0.9971	0	0
Shigella dysenteriae	Sd197	4369233	150	594216	582564	11652	2	2 (234567891)	BWA-mem + Novoalign	11720	11652	99.42	68	0.58	0.9942	1	0.9971	0	0
Shigella dysenteriae	Sd197	4369233	150	594216	582564	11652	2	2 (234567891)	BWA-mem + SNAP	11720	11652	99.42	68	0.58	0.9942	1	0.9971	0	0
Shigella dysenteriae	Sd197	4369233	150	594216	582564	11652	2	2 (234567891)	BWA-mem + minimap2	11724	11652	99.39	72	0.61	0.9939	1	0.9969	0	0
Shigella dysenteriae	Sd197	4369233	150	594216	582564	11652	2	2 (234567891)	Bowtie2 + BWA-mem	11720	11652	99.42	68	0.58	0.9942	1	0.9971	0	0
Shigella dysenteriae	Sd197	4369233	150	594216	582564	11652	2	2 (234567891)	Bowtie2 + Centrifuge (RefSeq)	11658	11652	99.95	6	0.05	0.9995	1	0.9997	0	0
Shigella dysenteriae	Sd197	4369233	150	594216	582564	11652	2	2 (234567891)	Bowtie2 + GEM	11679	11652	99.77	27	0.23	0.9977	1	0.9988	0	0
Shigella dysenteriae	Sd197	4369233	150	594216	582564	11652	2	2 (234567891)	Bowtie2 + HISAT2	11652	11652	100	0	0	1	1	1	0	0
Shigella dysenteriae	Sd197	4369233	150	594216	582564	11652	2	2 (234567891)	Bowtie2 + Kraken2 (RefSeq)	11652	11652	100	0	0	1	1	1	0	0
Shigella dysenteriae	Sd197	4369233	150	594216	582564	11652	2	2 (234567891)	Bowtie2 + Novoalign	11652	11652	100	0	0	1	1	1	0	0
Shigella dysenteriae	Sd197	4369233	150	594216	582564	11652	2	2 (234567891)	Bowtie2 + SNAP	11652	11652	100	0	0	1	1	1	0	0
Shigella dysenteriae	Sd197	4369233	150	594216	582564	11652	2	2 (234567891)	Bowtie2 + minimap2	11691	11652	99.67	39	0.33	0.9967	1	0.9983	0	0
Shigella dysenteriae	Sd197	4369233	150	594216	582564	11652	2	2 (234567891)	Centrifuge (RefSeq) + BWA-mem	11726	11652	99.37	74	0.63	0.9937	1	0.9968	0	0
Shigella dysenteriae	Sd197	4369233	150	594216	582564	11652	2	2 (234567891)	Centrifuge (RefSeq) + Bowtie2	11658	11652	99.95	6	0.05	0.9995	1	0.9997	0	0
Shigella dysenteriae	Sd197	4369233	150	594216	582564	11652	2	2 (234567891)	Centrifuge (RefSeq) + GEM	11684	11651	99.72	33	0.28	0.9972	0.9999	0.9985	0	1
Shigella dysenteriae	Sd197	4369233	150	594216	582564	11652	2	2 (234567891)	Centrifuge (RefSeq) + HISAT2	11650	11644	99.95	6	0.05	0.9995	0.9993	0.9994	0.03	8
Shigella dysenteriae	Sd197	4369233	150	594216	582564	11652	2	2 (234567891)	Centrifuge (RefSeq) + Kraken2 (RefSeq)	11658	11652	99.95	6	0.05	0.9995	1	0.9997	0	0
Shigella dysenteriae	Sd197	4369233	150	594216	582564	11652	2	2 (234567891)	Centrifuge (RefSeq) + Novoalign	11646	11640	99.95	6	0.05	0.9995	0.999	0.9992	0.05	12
Shigella dysenteriae	Sd197	4369233	150	594216	582564	11652	2	2 (234567891)	Centrifuge (RefSeq) + SNAP	11657	11651	99.95	6	0.05	0.9995	0.9999	0.9997	0	1
Shigella dysenteriae	Sd197	4369233	150	594216	582564	11652	2	2 (234567891)	Centrifuge (RefSeq) + minimap2	11697	11652	99.62	45	0.38	0.9962	1	0.9981	0	0
Shigella dysenteriae	Sd197	4369233	150	594216	582564	11652	2	2 (234567891)	GEM + BWA-mem	11737	11652	99.28	85	0.72	0.9928	1	0.9964	0	0
Shigella dysenteriae	Sd197	4369233	150	594216	582564	11652	2	2 (234567891)	GEM + Bowtie2	11679	11652	99.77	27	0.23	0.9977	1	0.9988	0	0
Shigella dysenteriae	Sd197	4369233	150	594216	582564	11652	2	2 (234567891)	GEM + Centrifuge (RefSeq)	11684	11651	99.72	33	0.28	0.9972	0.9999	0.9985	0	1
Shigella dysenteriae	Sd197	4369233	150	594216	582564	11652	2	2 (234567891)	GEM + HISAT2	11675	11648	99.77	27	0.23	0.9977	0.9997	0.9987	0.02	4
Shigella dysenteriae	Sd197	4369233	150	594216	582564	11652	2	2 (234567891)	GEM + Kraken2 (RefSeq)	11678	11651	99.77	27	0.23	0.9977	0.9999	0.9988	0	1
Shigella dysenteriae	Sd197	4369233	150	594216	582564	11652	2	2 (234567891)	GEM + Novoalign	11674	11647	99.77	27	0.23	0.9977	0.9996	0.9986	0.02	5
Shigella dysenteriae	Sd197	4369233	150	594216	582564	11652	2	2 (234567891)	GEM + SNAP	11679	11652	99.77	27	0.23	0.9977	1	0.9988	0	0
Shigella dysenteriae	Sd197	4369233	150	594216	582564	11652	2	2 (234567891)	GEM + minimap2	11708	11652	99.52	56	0.48	0.9952	1	0.9976	0	0
Shigella dysenteriae	Sd197	4369233	150	594216	582564	11652	2	2 (234567891)	HISAT2 + BWA-mem	11720	11652	99.42	68	0.58	0.9942	1	0.9971	0	0
Shigella dysenteriae	Sd197	4369233	150	594216	582564	11652	2	2 (234567891)	HISAT2 + Bowtie2	11652	11652	100	0	0	1	1	1	0	0
Shigella dysenteriae	Sd197	4369233	150	594216	582564	11652	2	2 (234567891)	HISAT2 + Centrifuge (RefSeq)	11510	11504	99.95	6	0.05	0.9995	0.9873	0.9934	0.64	148
Shigella dysenteriae	Sd197	4369233	150	594216	582564	11652	2	2 (234567891)	HISAT2 + GEM	11675	11648	99.77	27	0.23	0.9977	0.9997	0.9987	0.02	4
Shigella dysenteriae	Sd197	4369233	150	594216	582564	11652	2	2 (234567891)	HISAT2 + Kraken2 (RefSeq)	11510	11510	100	0	0	1	0.9878	0.9939	0.61	142
Shigella dysenteriae	Sd197	4369233	150	594216	582564	11652	2	2 (234567891)	HISAT2 + Novoalign	11596	11596	100	0	0	1	0.9952	0.9976	0.24	56
Shigella dysenteriae	Sd197	4369233	150	594216	582564	11652	2	2 (234567891)	HISAT2 + SNAP	11647	11647	100	0	0	1	0.9996	0.9998	0.02	5
Shigella dysenteriae	Sd197	4369233	150	594216	582564	11652	2	2 (234567891)	HISAT2 + minimap2	11691	11652	99.67	39	0.33	0.9967	1	0.9983	0	0
Shigella dysenteriae	Sd197	4369233	150	594216	582564	11652	2	2 (234567891)	Kraken2 (RefSeq) + BWA-mem	11720	11652	99.42	68	0.58	0.9942	1	0.9971	0	0
Shigella dysenteriae	Sd197	4369233	150	594216	582564	11652	2	2 (234567891)	Kraken2 (RefSeq) + Bowtie2	11652	11652	100	0	0	1	1	1	0	0
Shigella dysenteriae	Sd197	4369233	150	594216	582564	11652	2	2 (234567891)	Kraken2 (RefSeq) + Centrifuge (RefSeq)	11658	11652	99.95	6	0.05	0.9995	1	0.9997	0	0
Shigella dysenteriae	Sd197	4369233	150	594216	582564	11652	2	2 (234567891)	Kraken2 (RefSeq) + GEM	11679	11652	99.77	27	0.23	0.9977	1	0.9988	0	0
Shigella dysenteriae	Sd197	4369233	150	594216	582564	11652	2	2 (234567891)	Kraken2 (RefSeq) + HISAT2	11652	11652	100	0	0	1	1	1	0	0
Shigella dysenteriae	Sd197	4369233	150	594216	582564	11652	2	2 (234567891)	Kraken2 (RefSeq) + Novoalign	11652	11652	100	0	0	1	1	1	0	0
Shigella dysenteriae	Sd197	4369233	150	594216	582564	11652	2	2 (234567891)	Kraken2 (RefSeq) + SNAP	11652	11652	100	0	0	1	1	1	0	0
Shigella dysenteriae	Sd197	4369233	150	594216	582564	11652	2	2 (234567891)	Kraken2 (RefSeq) + minimap2	11691	11652	99.67	39	0.33	0.9967	1	0.9983	0	0
Shigella dysenteriae	Sd197	4369233	150	594216	582564	11652	2	2 (234567891)	Novoalign + BWA-mem	11720	11652	99.42	68	0.58	0.9942	1	0.9971	0	0
Shigella dysenteriae	Sd197	4369233	150	594216	582564	11652	2	2 (234567891)	Novoalign + Bowtie2	11652	11652	100	0	0	1	1	1	0	0
Shigella dysenteriae	Sd197	4369233	150	594216	582564	11652	2	2 (234567891)	Novoalign + Centrifuge (RefSeq)	11646	11640	99.95	6	0.05	0.9995	0.999	0.9992	0.05	12
Shigella dysenteriae	Sd197	4369233	150	594216	582564	11652	2	2 (234567891)	Novoalign + GEM	11674	11647	99.77	27	0.23	0.9977	0.9996	0.9986	0.02	5
Shigella dysenteriae	Sd197	4369233	150	594216	582564	11652	2	2 (234567891)	Novoalign + HISAT2	11596	11596	100	0	0	1	0.9952	0.9976	0.24	56
Shigella dysenteriae	Sd197	4369233	150	594216	582564	11652	2	2 (234567891)	Novoalign + Kraken2 (RefSeq)	11652	11652	100	0	0	1	1	1	0	0
Shigella dysenteriae	Sd197	4369233	150	594216	582564	11652	2	2 (234567891)	Novoalign + SNAP	11650	11650	100	0	0	1	0.9998	0.9999	0.01	2
Shigella dysenteriae	Sd197	4369233	150	594216	582564	11652	2	2 (234567891)	Novoalign + minimap2	11691	11652	99.67	39	0.33	0.9967	1	0.9983	0	0
Shigella dysenteriae	Sd197	4369233	150	594216	582564	11652	2	2 (234567891)	SNAP + BWA-mem	11720	11652	99.42	68	0.58	0.9942	1	0.9971	0	0
Shigella dysenteriae	Sd197	4369233	150	594216	582564	11652	2	2 (234567891)	SNAP + Bowtie2	11652	11652	100	0	0	1	1	1	0	0
Shigella dysenteriae	Sd197	4369233	150	594216	582564	11652	2	2 (234567891)	SNAP + Centrifuge (RefSeq)	11647	11641	99.95	6	0.05	0.9995	0.9991	0.9993	0.05	11
Shigella dysenteriae	Sd197	4369233	150	594216	582564	11652	2	2 (234567891)	SNAP + GEM	11679	11652	99.77	27	0.23	0.9977	1	0.9988	0	0
Shigella dysenteriae	Sd197	4369233	150	594216	582564	11652	2	2 (234567891)	SNAP + HISAT2	11647	11647	100	0	0	1	0.9996	0.9998	0.02	5
Shigella dysenteriae	Sd197	4369233	150	594216	582564	11652	2	2 (234567891)	SNAP + Kraken2 (RefSeq)	11641	11641	100	0	0	1	0.9991	0.9995	0.05	11
Shigella dysenteriae	Sd197	4369233	150	594216	582564	11652	2	2 (234567891)	SNAP + Novoalign	11650	11650	100	0	0	1	0.9998	0.9999	0.01	2
Shigella dysenteriae	Sd197	4369233	150	594216	582564	11652	2	2 (234567891)	SNAP + minimap2	11690	11651	99.67	39	0.33	0.9967	0.9999	0.9983	0	1
Shigella dysenteriae	Sd197	4369233	150	594216	582564	11652	2	2 (234567891)	minimap2 + BWA-mem	11724	11652	99.39	72	0.61	0.9939	1	0.9969	0	0
Shigella dysenteriae	Sd197	4369233	150	594216	582564	11652	2	2 (234567891)	minimap2 + Bowtie2	11691	11652	99.67	39	0.33	0.9967	1	0.9983	0	0
Shigella dysenteriae	Sd197	4369233	150	594216	582564	11652	2	2 (234567891)	minimap2 + Centrifuge (RefSeq)	11694	11649	99.62	45	0.38	0.9962	0.9997	0.9979	0.01	3
Shigella dysenteriae	Sd197	4369233	150	594216	582564	11652	2	2 (234567891)	minimap2 + GEM	11708	11652	99.52	56	0.48	0.9952	1	0.9976	0	0
Shigella dysenteriae	Sd197	4369233	150	594216	582564	11652	2	2 (234567891)	minimap2 + HISAT2	11691	11652	99.67	39	0.33	0.9967	1	0.9983	0	0
Shigella dysenteriae	Sd197	4369233	150	594216	582564	11652	2	2 (234567891)	minimap2 + Kraken2 (RefSeq)	11688	11649	99.67	39	0.33	0.9967	0.9997	0.9982	0.01	3
Shigella dysenteriae	Sd197	4369233	150	594216	582564	11652	2	2 (234567891)	minimap2 + Novoalign	11691	11652	99.67	39	0.33	0.9967	1	0.9983	0	0
Shigella dysenteriae	Sd197	4369233	150	594216	582564	11652	2	2 (234567891)	minimap2 + SNAP	11690	11651	99.67	39	0.33	0.9967	0.9999	0.9983	0	1
Shigella dysenteriae	Sd197	4369233	150	594216	582564	11652	2	3 (345678912)	BWA-mem + Bowtie2	11731	11652	99.33	79	0.67	0.9933	1	0.9966	0	0
Shigella dysenteriae	Sd197	4369233	150	594216	582564	11652	2	3 (345678912)	BWA-mem + Centrifuge (RefSeq)	11731	11652	99.33	79	0.67	0.9933	1	0.9966	0	0
Shigella dysenteriae	Sd197	4369233	150	594216	582564	11652	2	3 (345678912)	BWA-mem + GEM	11751	11652	99.16	99	0.84	0.9916	1	0.9958	0	0
Shigella dysenteriae	Sd197	4369233	150	594216	582564	11652	2	3 (345678912)	BWA-mem + HISAT2	11731	11652	99.33	79	0.67	0.9933	1	0.9966	0	0
Shigella dysenteriae	Sd197	4369233	150	594216	582564	11652	2	3 (345678912)	BWA-mem + Kraken2 (RefSeq)	11731	11652	99.33	79	0.67	0.9933	1	0.9966	0	0
Shigella dysenteriae	Sd197	4369233	150	594216	582564	11652	2	3 (345678912)	BWA-mem + Novoalign	11731	11652	99.33	79	0.67	0.9933	1	0.9966	0	0
Shigella dysenteriae	Sd197	4369233	150	594216	582564	11652	2	3 (345678912)	BWA-mem + SNAP	11731	11652	99.33	79	0.67	0.9933	1	0.9966	0	0
Shigella dysenteriae	Sd197	4369233	150	594216	582564	11652	2	3 (345678912)	BWA-mem + minimap2	11735	11652	99.29	83	0.71	0.9929	1	0.9964	0	0
Shigella dysenteriae	Sd197	4369233	150	594216	582564	11652	2	3 (345678912)	Bowtie2 + BWA-mem	11731	11652	99.33	79	0.67	0.9933	1	0.9966	0	0
Shigella dysenteriae	Sd197	4369233	150	594216	582564	11652	2	3 (345678912)	Bowtie2 + Centrifuge (RefSeq)	11652	11652	100	0	0	1	1	1	0	0
Shigella dysenteriae	Sd197	4369233	150	594216	582564	11652	2	3 (345678912)	Bowtie2 + GEM	11682	11652	99.74	30	0.26	0.9974	1	0.9987	0	0
Shigella dysenteriae	Sd197	4369233	150	594216	582564	11652	2	3 (345678912)	Bowtie2 + HISAT2	11651	11651	100	0	0	1	0.9999	0.9999	0	1
Shigella dysenteriae	Sd197	4369233	150	594216	582564	11652	2	3 (345678912)	Bowtie2 + Kraken2 (RefSeq)	11652	11652	100	0	0	1	1	1	0	0
Shigella dysenteriae	Sd197	4369233	150	594216	582564	11652	2	3 (345678912)	Bowtie2 + Novoalign	11650	11650	100	0	0	1	0.9998	0.9999	0.01	2
Shigella dysenteriae	Sd197	4369233	150	594216	582564	11652	2	3 (345678912)	Bowtie2 + SNAP	11652	11652	100	0	0	1	1	1	0	0
Shigella dysenteriae	Sd197	4369233	150	594216	582564	11652	2	3 (345678912)	Bowtie2 + minimap2	11689	11652	99.68	37	0.32	0.9968	1	0.9984	0	0
Shigella dysenteriae	Sd197	4369233	150	594216	582564	11652	2	3 (345678912)	Centrifuge (RefSeq) + BWA-mem	11731	11652	99.33	79	0.67	0.9933	1	0.9966	0	0
Shigella dysenteriae	Sd197	4369233	150	594216	582564	11652	2	3 (345678912)	Centrifuge (RefSeq) + Bowtie2	11652	11652	100	0	0	1	1	1	0	0
Shigella dysenteriae	Sd197	4369233	150	594216	582564	11652	2	3 (345678912)	Centrifuge (RefSeq) + GEM	11678	11648	99.74	30	0.26	0.9974	0.9997	0.9985	0.02	4
Shigella dysenteriae	Sd197	4369233	150	594216	582564	11652	2	3 (345678912)	Centrifuge (RefSeq) + HISAT2	11640	11640	100	0	0	1	0.999	0.9995	0.05	12
Shigella dysenteriae	Sd197	4369233	150	594216	582564	11652	2	3 (345678912)	Centrifuge (RefSeq) + Kraken2 (RefSeq)	11650	11650	100	0	0	1	0.9998	0.9999	0.01	2
Shigella dysenteriae	Sd197	4369233	150	594216	582564	11652	2	3 (345678912)	Centrifuge (RefSeq) + Novoalign	11638	11638	100	0	0	1	0.9988	0.9994	0.06	14
Shigella dysenteriae	Sd197	4369233	150	594216	582564	11652	2	3 (345678912)	Centrifuge (RefSeq) + SNAP	11652	11652	100	0	0	1	1	1	0	0
Shigella dysenteriae	Sd197	4369233	150	594216	582564	11652	2	3 (345678912)	Centrifuge (RefSeq) + minimap2	11689	11652	99.68	37	0.32	0.9968	1	0.9984	0	0
Shigella dysenteriae	Sd197	4369233	150	594216	582564	11652	2	3 (345678912)	GEM + BWA-mem	11751	11652	99.16	99	0.84	0.9916	1	0.9958	0	0
Shigella dysenteriae	Sd197	4369233	150	594216	582564	11652	2	3 (345678912)	GEM + Bowtie2	11682	11652	99.74	30	0.26	0.9974	1	0.9987	0	0
Shigella dysenteriae	Sd197	4369233	150	594216	582564	11652	2	3 (345678912)	GEM + Centrifuge (RefSeq)	11675	11645	99.74	30	0.26	0.9974	0.9994	0.9984	0.03	7
Shigella dysenteriae	Sd197	4369233	150	594216	582564	11652	2	3 (345678912)	GEM + HISAT2	11673	11643	99.74	30	0.26	0.9974	0.9992	0.9983	0.04	9
Shigella dysenteriae	Sd197	4369233	150	594216	582564	11652	2	3 (345678912)	GEM + Kraken2 (RefSeq)	11679	11649	99.74	30	0.26	0.9974	0.9997	0.9985	0.01	3
Shigella dysenteriae	Sd197	4369233	150	594216	582564	11652	2	3 (345678912)	GEM + Novoalign	11667	11637	99.74	30	0.26	0.9974	0.9987	0.998	0.06	15
Shigella dysenteriae	Sd197	4369233	150	594216	582564	11652	2	3 (345678912)	GEM + SNAP	11682	11652	99.74	30	0.26	0.9974	1	0.9987	0	0
Shigella dysenteriae	Sd197	4369233	150	594216	582564	11652	2	3 (345678912)	GEM + minimap2	11710	11652	99.5	58	0.5	0.995	1	0.9975	0	0
Shigella dysenteriae	Sd197	4369233	150	594216	582564	11652	2	3 (345678912)	HISAT2 + BWA-mem	11731	11652	99.33	79	0.67	0.9933	1	0.9966	0	0
Shigella dysenteriae	Sd197	4369233	150	594216	582564	11652	2	3 (345678912)	HISAT2 + Bowtie2	11651	11651	100	0	0	1	0.9999	0.9999	0	1
Shigella dysenteriae	Sd197	4369233	150	594216	582564	11652	2	3 (345678912)	HISAT2 + Centrifuge (RefSeq)	11513	11513	100	0	0	1	0.9881	0.994	0.6	139
Shigella dysenteriae	Sd197	4369233	150	594216	582564	11652	2	3 (345678912)	HISAT2 + GEM	11673	11643	99.74	30	0.26	0.9974	0.9992	0.9983	0.04	9
Shigella dysenteriae	Sd197	4369233	150	594216	582564	11652	2	3 (345678912)	HISAT2 + Kraken2 (RefSeq)	11525	11525	100	0	0	1	0.9891	0.9945	0.54	127
Shigella dysenteriae	Sd197	4369233	150	594216	582564	11652	2	3 (345678912)	HISAT2 + Novoalign	11580	11580	100	0	0	1	0.9938	0.9969	0.31	72
Shigella dysenteriae	Sd197	4369233	150	594216	582564	11652	2	3 (345678912)	HISAT2 + SNAP	11648	11648	100	0	0	1	0.9997	0.9998	0.02	4
Shigella dysenteriae	Sd197	4369233	150	594216	582564	11652	2	3 (345678912)	HISAT2 + minimap2	11689	11652	99.68	37	0.32	0.9968	1	0.9984	0	0
Shigella dysenteriae	Sd197	4369233	150	594216	582564	11652	2	3 (345678912)	Kraken2 (RefSeq) + BWA-mem	11731	11652	99.33	79	0.67	0.9933	1	0.9966	0	0
Shigella dysenteriae	Sd197	4369233	150	594216	582564	11652	2	3 (345678912)	Kraken2 (RefSeq) + Bowtie2	11652	11652	100	0	0	1	1	1	0	0
Shigella dysenteriae	Sd197	4369233	150	594216	582564	11652	2	3 (345678912)	Kraken2 (RefSeq) + Centrifuge (RefSeq)	11650	11650	100	0	0	1	0.9998	0.9999	0.01	2
Shigella dysenteriae	Sd197	4369233	150	594216	582564	11652	2	3 (345678912)	Kraken2 (RefSeq) + GEM	11682	11652	99.74	30	0.26	0.9974	1	0.9987	0	0
Shigella dysenteriae	Sd197	4369233	150	594216	582564	11652	2	3 (345678912)	Kraken2 (RefSeq) + HISAT2	11652	11652	100	0	0	1	1	1	0	0
Shigella dysenteriae	Sd197	4369233	150	594216	582564	11652	2	3 (345678912)	Kraken2 (RefSeq) + Novoalign	11650	11650	100	0	0	1	0.9998	0.9999	0.01	2
Shigella dysenteriae	Sd197	4369233	150	594216	582564	11652	2	3 (345678912)	Kraken2 (RefSeq) + SNAP	11652	11652	100	0	0	1	1	1	0	0
Shigella dysenteriae	Sd197	4369233	150	594216	582564	11652	2	3 (345678912)	Kraken2 (RefSeq) + minimap2	11689	11652	99.68	37	0.32	0.9968	1	0.9984	0	0
Shigella dysenteriae	Sd197	4369233	150	594216	582564	11652	2	3 (345678912)	Novoalign + BWA-mem	11731	11652	99.33	79	0.67	0.9933	1	0.9966	0	0
Shigella dysenteriae	Sd197	4369233	150	594216	582564	11652	2	3 (345678912)	Novoalign + Bowtie2	11650	11650	100	0	0	1	0.9998	0.9999	0.01	2
Shigella dysenteriae	Sd197	4369233	150	594216	582564	11652	2	3 (345678912)	Novoalign + Centrifuge (RefSeq)	11638	11638	100	0	0	1	0.9988	0.9994	0.06	14
Shigella dysenteriae	Sd197	4369233	150	594216	582564	11652	2	3 (345678912)	Novoalign + GEM	11667	11637	99.74	30	0.26	0.9974	0.9987	0.998	0.06	15
Shigella dysenteriae	Sd197	4369233	150	594216	582564	11652	2	3 (345678912)	Novoalign + HISAT2	11580	11580	100	0	0	1	0.9938	0.9969	0.31	72
Shigella dysenteriae	Sd197	4369233	150	594216	582564	11652	2	3 (345678912)	Novoalign + Kraken2 (RefSeq)	11650	11650	100	0	0	1	0.9998	0.9999	0.01	2
Shigella dysenteriae	Sd197	4369233	150	594216	582564	11652	2	3 (345678912)	Novoalign + SNAP	11650	11650	100	0	0	1	0.9998	0.9999	0.01	2
Shigella dysenteriae	Sd197	4369233	150	594216	582564	11652	2	3 (345678912)	Novoalign + minimap2	11689	11652	99.68	37	0.32	0.9968	1	0.9984	0	0
Shigella dysenteriae	Sd197	4369233	150	594216	582564	11652	2	3 (345678912)	SNAP + BWA-mem	11731	11652	99.33	79	0.67	0.9933	1	0.9966	0	0
Shigella dysenteriae	Sd197	4369233	150	594216	582564	11652	2	3 (345678912)	SNAP + Bowtie2	11652	11652	100	0	0	1	1	1	0	0
Shigella dysenteriae	Sd197	4369233	150	594216	582564	11652	2	3 (345678912)	SNAP + Centrifuge (RefSeq)	11637	11637	100	0	0	1	0.9987	0.9993	0.06	15
Shigella dysenteriae	Sd197	4369233	150	594216	582564	11652	2	3 (345678912)	SNAP + GEM	11682	11652	99.74	30	0.26	0.9974	1	0.9987	0	0
Shigella dysenteriae	Sd197	4369233	150	594216	582564	11652	2	3 (345678912)	SNAP + HISAT2	11648	11648	100	0	0	1	0.9997	0.9998	0.02	4
Shigella dysenteriae	Sd197	4369233	150	594216	582564	11652	2	3 (345678912)	SNAP + Kraken2 (RefSeq)	11637	11637	100	0	0	1	0.9987	0.9993	0.06	15
Shigella dysenteriae	Sd197	4369233	150	594216	582564	11652	2	3 (345678912)	SNAP + Novoalign	11650	11650	100	0	0	1	0.9998	0.9999	0.01	2
Shigella dysenteriae	Sd197	4369233	150	594216	582564	11652	2	3 (345678912)	SNAP + minimap2	11688	11651	99.68	37	0.32	0.9968	0.9999	0.9983	0	1
Shigella dysenteriae	Sd197	4369233	150	594216	582564	11652	2	3 (345678912)	minimap2 + BWA-mem	11735	11652	99.29	83	0.71	0.9929	1	0.9964	0	0
Shigella dysenteriae	Sd197	4369233	150	594216	582564	11652	2	3 (345678912)	minimap2 + Bowtie2	11689	11652	99.68	37	0.32	0.9968	1	0.9984	0	0
Shigella dysenteriae	Sd197	4369233	150	594216	582564	11652	2	3 (345678912)	minimap2 + Centrifuge (RefSeq)	11686	11649	99.68	37	0.32	0.9968	0.9997	0.9982	0.01	3
Shigella dysenteriae	Sd197	4369233	150	594216	582564	11652	2	3 (345678912)	minimap2 + GEM	11710	11652	99.5	58	0.5	0.995	1	0.9975	0	0
Shigella dysenteriae	Sd197	4369233	150	594216	582564	11652	2	3 (345678912)	minimap2 + HISAT2	11689	11652	99.68	37	0.32	0.9968	1	0.9984	0	0
Shigella dysenteriae	Sd197	4369233	150	594216	582564	11652	2	3 (345678912)	minimap2 + Kraken2 (RefSeq)	11686	11649	99.68	37	0.32	0.9968	0.9997	0.9982	0.01	3
Shigella dysenteriae	Sd197	4369233	150	594216	582564	11652	2	3 (345678912)	minimap2 + Novoalign	11689	11652	99.68	37	0.32	0.9968	1	0.9984	0	0
Shigella dysenteriae	Sd197	4369233	150	594216	582564	11652	2	3 (345678912)	minimap2 + SNAP	11688	11651	99.68	37	0.32	0.9968	0.9999	0.9983	0	1
Shigella dysenteriae	Sd197	4369233	150	600042	582564	17478	3	1 (123456789)	BWA-mem + Bowtie2	17544	17478	99.62	66	0.38	0.9962	1	0.9981	0	0
Shigella dysenteriae	Sd197	4369233	150	600042	582564	17478	3	1 (123456789)	BWA-mem + Centrifuge (RefSeq)	17550	17478	99.59	72	0.41	0.9959	1	0.9979	0	0
Shigella dysenteriae	Sd197	4369233	150	600042	582564	17478	3	1 (123456789)	BWA-mem + GEM	17561	17478	99.53	83	0.47	0.9953	1	0.9976	0	0
Shigella dysenteriae	Sd197	4369233	150	600042	582564	17478	3	1 (123456789)	BWA-mem + HISAT2	17544	17478	99.62	66	0.38	0.9962	1	0.9981	0	0
Shigella dysenteriae	Sd197	4369233	150	600042	582564	17478	3	1 (123456789)	BWA-mem + Kraken2 (RefSeq)	17544	17478	99.62	66	0.38	0.9962	1	0.9981	0	0
Shigella dysenteriae	Sd197	4369233	150	600042	582564	17478	3	1 (123456789)	BWA-mem + Novoalign	17544	17478	99.62	66	0.38	0.9962	1	0.9981	0	0
Shigella dysenteriae	Sd197	4369233	150	600042	582564	17478	3	1 (123456789)	BWA-mem + SNAP	17544	17478	99.62	66	0.38	0.9962	1	0.9981	0	0
Shigella dysenteriae	Sd197	4369233	150	600042	582564	17478	3	1 (123456789)	BWA-mem + minimap2	17546	17478	99.61	68	0.39	0.9961	1	0.998	0	0
Shigella dysenteriae	Sd197	4369233	150	600042	582564	17478	3	1 (123456789)	Bowtie2 + BWA-mem	17544	17478	99.62	66	0.38	0.9962	1	0.9981	0	0
Shigella dysenteriae	Sd197	4369233	150	600042	582564	17478	3	1 (123456789)	Bowtie2 + Centrifuge (RefSeq)	17484	17478	99.97	6	0.03	0.9997	1	0.9998	0	0
Shigella dysenteriae	Sd197	4369233	150	600042	582564	17478	3	1 (123456789)	Bowtie2 + GEM	17512	17478	99.81	34	0.19	0.9981	1	0.999	0	0
Shigella dysenteriae	Sd197	4369233	150	600042	582564	17478	3	1 (123456789)	Bowtie2 + HISAT2	17478	17478	100	0	0	1	1	1	0	0
Shigella dysenteriae	Sd197	4369233	150	600042	582564	17478	3	1 (123456789)	Bowtie2 + Kraken2 (RefSeq)	17478	17478	100	0	0	1	1	1	0	0
Shigella dysenteriae	Sd197	4369233	150	600042	582564	17478	3	1 (123456789)	Bowtie2 + Novoalign	17478	17478	100	0	0	1	1	1	0	0
Shigella dysenteriae	Sd197	4369233	150	600042	582564	17478	3	1 (123456789)	Bowtie2 + SNAP	17478	17478	100	0	0	1	1	1	0	0
Shigella dysenteriae	Sd197	4369233	150	600042	582564	17478	3	1 (123456789)	Bowtie2 + minimap2	17515	17478	99.79	37	0.21	0.9979	1	0.9989	0	0
Shigella dysenteriae	Sd197	4369233	150	600042	582564	17478	3	1 (123456789)	Centrifuge (RefSeq) + BWA-mem	17550	17478	99.59	72	0.41	0.9959	1	0.9979	0	0
Shigella dysenteriae	Sd197	4369233	150	600042	582564	17478	3	1 (123456789)	Centrifuge (RefSeq) + Bowtie2	17484	17478	99.97	6	0.03	0.9997	1	0.9998	0	0
Shigella dysenteriae	Sd197	4369233	150	600042	582564	17478	3	1 (123456789)	Centrifuge (RefSeq) + GEM	17515	17475	99.77	40	0.23	0.9977	0.9998	0.9987	0.01	3
Shigella dysenteriae	Sd197	4369233	150	600042	582564	17478	3	1 (123456789)	Centrifuge (RefSeq) + HISAT2	17471	17465	99.97	6	0.03	0.9997	0.9993	0.9995	0.04	13
Shigella dysenteriae	Sd197	4369233	150	600042	582564	17478	3	1 (123456789)	Centrifuge (RefSeq) + Kraken2 (RefSeq)	17484	17478	99.97	6	0.03	0.9997	1	0.9998	0	0
Shigella dysenteriae	Sd197	4369233	150	600042	582564	17478	3	1 (123456789)	Centrifuge (RefSeq) + Novoalign	17468	17462	99.97	6	0.03	0.9997	0.9991	0.9994	0.05	16
Shigella dysenteriae	Sd197	4369233	150	600042	582564	17478	3	1 (123456789)	Centrifuge (RefSeq) + SNAP	17483	17477	99.97	6	0.03	0.9997	0.9999	0.9998	0	1
Shigella dysenteriae	Sd197	4369233	150	600042	582564	17478	3	1 (123456789)	Centrifuge (RefSeq) + minimap2	17521	17478	99.75	43	0.25	0.9975	1	0.9987	0	0
Shigella dysenteriae	Sd197	4369233	150	600042	582564	17478	3	1 (123456789)	GEM + BWA-mem	17561	17478	99.53	83	0.47	0.9953	1	0.9976	0	0
Shigella dysenteriae	Sd197	4369233	150	600042	582564	17478	3	1 (123456789)	GEM + Bowtie2	17512	17478	99.81	34	0.19	0.9981	1	0.999	0	0
Shigella dysenteriae	Sd197	4369233	150	600042	582564	17478	3	1 (123456789)	GEM + Centrifuge (RefSeq)	17515	17475	99.77	40	0.23	0.9977	0.9998	0.9987	0.01	3
Shigella dysenteriae	Sd197	4369233	150	600042	582564	17478	3	1 (123456789)	GEM + HISAT2	17507	17473	99.81	34	0.19	0.9981	0.9997	0.9989	0.01	5
Shigella dysenteriae	Sd197	4369233	150	600042	582564	17478	3	1 (123456789)	GEM + Kraken2 (RefSeq)	17511	17477	99.81	34	0.19	0.9981	0.9999	0.999	0	1
Shigella dysenteriae	Sd197	4369233	150	600042	582564	17478	3	1 (123456789)	GEM + Novoalign	17503	17469	99.81	34	0.19	0.9981	0.9995	0.9988	0.03	9
Shigella dysenteriae	Sd197	4369233	150	600042	582564	17478	3	1 (123456789)	GEM + SNAP	17512	17478	99.81	34	0.19	0.9981	1	0.999	0	0
Shigella dysenteriae	Sd197	4369233	150	600042	582564	17478	3	1 (123456789)	GEM + minimap2	17534	17478	99.68	56	0.32	0.9968	1	0.9984	0	0
Shigella dysenteriae	Sd197	4369233	150	600042	582564	17478	3	1 (123456789)	HISAT2 + BWA-mem	17544	17478	99.62	66	0.38	0.9962	1	0.9981	0	0
Shigella dysenteriae	Sd197	4369233	150	600042	582564	17478	3	1 (123456789)	HISAT2 + Bowtie2	17478	17478	100	0	0	1	1	1	0	0
Shigella dysenteriae	Sd197	4369233	150	600042	582564	17478	3	1 (123456789)	HISAT2 + Centrifuge (RefSeq)	17264	17258	99.97	6	0.03	0.9997	0.9874	0.9935	0.63	220
Shigella dysenteriae	Sd197	4369233	150	600042	582564	17478	3	1 (123456789)	HISAT2 + GEM	17507	17473	99.81	34	0.19	0.9981	0.9997	0.9989	0.01	5
Shigella dysenteriae	Sd197	4369233	150	600042	582564	17478	3	1 (123456789)	HISAT2 + Kraken2 (RefSeq)	17270	17270	100	0	0	1	0.9881	0.994	0.6	208
Shigella dysenteriae	Sd197	4369233	150	600042	582564	17478	3	1 (123456789)	HISAT2 + Novoalign	17388	17388	100	0	0	1	0.9949	0.9974	0.26	90
Shigella dysenteriae	Sd197	4369233	150	600042	582564	17478	3	1 (123456789)	HISAT2 + SNAP	17470	17470	100	0	0	1	0.9995	0.9997	0.02	8
Shigella dysenteriae	Sd197	4369233	150	600042	582564	17478	3	1 (123456789)	HISAT2 + minimap2	17513	17476	99.79	37	0.21	0.9979	0.9999	0.9989	0.01	2
Shigella dysenteriae	Sd197	4369233	150	600042	582564	17478	3	1 (123456789)	Kraken2 (RefSeq) + BWA-mem	17544	17478	99.62	66	0.38	0.9962	1	0.9981	0	0
Shigella dysenteriae	Sd197	4369233	150	600042	582564	17478	3	1 (123456789)	Kraken2 (RefSeq) + Bowtie2	17478	17478	100	0	0	1	1	1	0	0
Shigella dysenteriae	Sd197	4369233	150	600042	582564	17478	3	1 (123456789)	Kraken2 (RefSeq) + Centrifuge (RefSeq)	17484	17478	99.97	6	0.03	0.9997	1	0.9998	0	0
Shigella dysenteriae	Sd197	4369233	150	600042	582564	17478	3	1 (123456789)	Kraken2 (RefSeq) + GEM	17512	17478	99.81	34	0.19	0.9981	1	0.999	0	0
Shigella dysenteriae	Sd197	4369233	150	600042	582564	17478	3	1 (123456789)	Kraken2 (RefSeq) + HISAT2	17478	17478	100	0	0	1	1	1	0	0
Shigella dysenteriae	Sd197	4369233	150	600042	582564	17478	3	1 (123456789)	Kraken2 (RefSeq) + Novoalign	17478	17478	100	0	0	1	1	1	0	0
Shigella dysenteriae	Sd197	4369233	150	600042	582564	17478	3	1 (123456789)	Kraken2 (RefSeq) + SNAP	17478	17478	100	0	0	1	1	1	0	0
Shigella dysenteriae	Sd197	4369233	150	600042	582564	17478	3	1 (123456789)	Kraken2 (RefSeq) + minimap2	17515	17478	99.79	37	0.21	0.9979	1	0.9989	0	0
Shigella dysenteriae	Sd197	4369233	150	600042	582564	17478	3	1 (123456789)	Novoalign + BWA-mem	17544	17478	99.62	66	0.38	0.9962	1	0.9981	0	0
Shigella dysenteriae	Sd197	4369233	150	600042	582564	17478	3	1 (123456789)	Novoalign + Bowtie2	17478	17478	100	0	0	1	1	1	0	0
Shigella dysenteriae	Sd197	4369233	150	600042	582564	17478	3	1 (123456789)	Novoalign + Centrifuge (RefSeq)	17468	17462	99.97	6	0.03	0.9997	0.9991	0.9994	0.05	16
Shigella dysenteriae	Sd197	4369233	150	600042	582564	17478	3	1 (123456789)	Novoalign + GEM	17503	17469	99.81	34	0.19	0.9981	0.9995	0.9988	0.03	9
Shigella dysenteriae	Sd197	4369233	150	600042	582564	17478	3	1 (123456789)	Novoalign + HISAT2	17388	17388	100	0	0	1	0.9949	0.9974	0.26	90
Shigella dysenteriae	Sd197	4369233	150	600042	582564	17478	3	1 (123456789)	Novoalign + Kraken2 (RefSeq)	17478	17478	100	0	0	1	1	1	0	0
Shigella dysenteriae	Sd197	4369233	150	600042	582564	17478	3	1 (123456789)	Novoalign + SNAP	17477	17477	100	0	0	1	0.9999	0.9999	0	1
Shigella dysenteriae	Sd197	4369233	150	600042	582564	17478	3	1 (123456789)	Novoalign + minimap2	17515	17478	99.79	37	0.21	0.9979	1	0.9989	0	0
Shigella dysenteriae	Sd197	4369233	150	600042	582564	17478	3	1 (123456789)	SNAP + BWA-mem	17544	17478	99.62	66	0.38	0.9962	1	0.9981	0	0
Shigella dysenteriae	Sd197	4369233	150	600042	582564	17478	3	1 (123456789)	SNAP + Bowtie2	17478	17478	100	0	0	1	1	1	0	0
Shigella dysenteriae	Sd197	4369233	150	600042	582564	17478	3	1 (123456789)	SNAP + Centrifuge (RefSeq)	17469	17463	99.97	6	0.03	0.9997	0.9991	0.9994	0.04	15
Shigella dysenteriae	Sd197	4369233	150	600042	582564	17478	3	1 (123456789)	SNAP + GEM	17512	17478	99.81	34	0.19	0.9981	1	0.999	0	0
Shigella dysenteriae	Sd197	4369233	150	600042	582564	17478	3	1 (123456789)	SNAP + HISAT2	17470	17470	100	0	0	1	0.9995	0.9997	0.02	8
Shigella dysenteriae	Sd197	4369233	150	600042	582564	17478	3	1 (123456789)	SNAP + Kraken2 (RefSeq)	17463	17463	100	0	0	1	0.9991	0.9995	0.04	15
Shigella dysenteriae	Sd197	4369233	150	600042	582564	17478	3	1 (123456789)	SNAP + Novoalign	17477	17477	100	0	0	1	0.9999	0.9999	0	1
Shigella dysenteriae	Sd197	4369233	150	600042	582564	17478	3	1 (123456789)	SNAP + minimap2	17513	17476	99.79	37	0.21	0.9979	0.9999	0.9989	0.01	2
Shigella dysenteriae	Sd197	4369233	150	600042	582564	17478	3	1 (123456789)	minimap2 + BWA-mem	17546	17478	99.61	68	0.39	0.9961	1	0.998	0	0
Shigella dysenteriae	Sd197	4369233	150	600042	582564	17478	3	1 (123456789)	minimap2 + Bowtie2	17515	17478	99.79	37	0.21	0.9979	1	0.9989	0	0
Shigella dysenteriae	Sd197	4369233	150	600042	582564	17478	3	1 (123456789)	minimap2 + Centrifuge (RefSeq)	17517	17474	99.75	43	0.25	0.9975	0.9998	0.9986	0.01	4
Shigella dysenteriae	Sd197	4369233	150	600042	582564	17478	3	1 (123456789)	minimap2 + GEM	17534	17478	99.68	56	0.32	0.9968	1	0.9984	0	0
Shigella dysenteriae	Sd197	4369233	150	600042	582564	17478	3	1 (123456789)	minimap2 + HISAT2	17513	17476	99.79	37	0.21	0.9979	0.9999	0.9989	0.01	2
Shigella dysenteriae	Sd197	4369233	150	600042	582564	17478	3	1 (123456789)	minimap2 + Kraken2 (RefSeq)	17511	17474	99.79	37	0.21	0.9979	0.9998	0.9988	0.01	4
Shigella dysenteriae	Sd197	4369233	150	600042	582564	17478	3	1 (123456789)	minimap2 + Novoalign	17515	17478	99.79	37	0.21	0.9979	1	0.9989	0	0
Shigella dysenteriae	Sd197	4369233	150	600042	582564	17478	3	1 (123456789)	minimap2 + SNAP	17513	17476	99.79	37	0.21	0.9979	0.9999	0.9989	0.01	2
Shigella dysenteriae	Sd197	4369233	150	600042	582564	17478	3	2 (234567891)	BWA-mem + Bowtie2	17546	17478	99.61	68	0.39	0.9961	1	0.998	0	0
Shigella dysenteriae	Sd197	4369233	150	600042	582564	17478	3	2 (234567891)	BWA-mem + Centrifuge (RefSeq)	17552	17478	99.58	74	0.42	0.9958	1	0.9979	0	0
Shigella dysenteriae	Sd197	4369233	150	600042	582564	17478	3	2 (234567891)	BWA-mem + GEM	17563	17478	99.52	85	0.48	0.9952	1	0.9976	0	0
Shigella dysenteriae	Sd197	4369233	150	600042	582564	17478	3	2 (234567891)	BWA-mem + HISAT2	17546	17478	99.61	68	0.39	0.9961	1	0.998	0	0
Shigella dysenteriae	Sd197	4369233	150	600042	582564	17478	3	2 (234567891)	BWA-mem + Kraken2 (RefSeq)	17546	17478	99.61	68	0.39	0.9961	1	0.998	0	0
Shigella dysenteriae	Sd197	4369233	150	600042	582564	17478	3	2 (234567891)	BWA-mem + Novoalign	17546	17478	99.61	68	0.39	0.9961	1	0.998	0	0
Shigella dysenteriae	Sd197	4369233	150	600042	582564	17478	3	2 (234567891)	BWA-mem + SNAP	17546	17478	99.61	68	0.39	0.9961	1	0.998	0	0
Shigella dysenteriae	Sd197	4369233	150	600042	582564	17478	3	2 (234567891)	BWA-mem + minimap2	17550	17478	99.59	72	0.41	0.9959	1	0.9979	0	0
Shigella dysenteriae	Sd197	4369233	150	600042	582564	17478	3	2 (234567891)	Bowtie2 + BWA-mem	17546	17478	99.61	68	0.39	0.9961	1	0.998	0	0
Shigella dysenteriae	Sd197	4369233	150	600042	582564	17478	3	2 (234567891)	Bowtie2 + Centrifuge (RefSeq)	17484	17478	99.97	6	0.03	0.9997	1	0.9998	0	0
Shigella dysenteriae	Sd197	4369233	150	600042	582564	17478	3	2 (234567891)	Bowtie2 + GEM	17505	17478	99.85	27	0.15	0.9985	1	0.9992	0	0
Shigella dysenteriae	Sd197	4369233	150	600042	582564	17478	3	2 (234567891)	Bowtie2 + HISAT2	17478	17478	100	0	0	1	1	1	0	0
Shigella dysenteriae	Sd197	4369233	150	600042	582564	17478	3	2 (234567891)	Bowtie2 + Kraken2 (RefSeq)	17478	17478	100	0	0	1	1	1	0	0
Shigella dysenteriae	Sd197	4369233	150	600042	582564	17478	3	2 (234567891)	Bowtie2 + Novoalign	17478	17478	100	0	0	1	1	1	0	0
Shigella dysenteriae	Sd197	4369233	150	600042	582564	17478	3	2 (234567891)	Bowtie2 + SNAP	17478	17478	100	0	0	1	1	1	0	0
Shigella dysenteriae	Sd197	4369233	150	600042	582564	17478	3	2 (234567891)	Bowtie2 + minimap2	17517	17478	99.78	39	0.22	0.9978	1	0.9989	0	0
Shigella dysenteriae	Sd197	4369233	150	600042	582564	17478	3	2 (234567891)	Centrifuge (RefSeq) + BWA-mem	17552	17478	99.58	74	0.42	0.9958	1	0.9979	0	0
Shigella dysenteriae	Sd197	4369233	150	600042	582564	17478	3	2 (234567891)	Centrifuge (RefSeq) + Bowtie2	17484	17478	99.97	6	0.03	0.9997	1	0.9998	0	0
Shigella dysenteriae	Sd197	4369233	150	600042	582564	17478	3	2 (234567891)	Centrifuge (RefSeq) + GEM	17509	17476	99.81	33	0.19	0.9981	0.9999	0.999	0.01	2
Shigella dysenteriae	Sd197	4369233	150	600042	582564	17478	3	2 (234567891)	Centrifuge (RefSeq) + HISAT2	17471	17465	99.97	6	0.03	0.9997	0.9993	0.9995	0.04	13
Shigella dysenteriae	Sd197	4369233	150	600042	582564	17478	3	2 (234567891)	Centrifuge (RefSeq) + Kraken2 (RefSeq)	17484	17478	99.97	6	0.03	0.9997	1	0.9998	0	0
Shigella dysenteriae	Sd197	4369233	150	600042	582564	17478	3	2 (234567891)	Centrifuge (RefSeq) + Novoalign	17468	17462	99.97	6	0.03	0.9997	0.9991	0.9994	0.05	16
Shigella dysenteriae	Sd197	4369233	150	600042	582564	17478	3	2 (234567891)	Centrifuge (RefSeq) + SNAP	17484	17478	99.97	6	0.03	0.9997	1	0.9998	0	0
Shigella dysenteriae	Sd197	4369233	150	600042	582564	17478	3	2 (234567891)	Centrifuge (RefSeq) + minimap2	17523	17478	99.74	45	0.26	0.9974	1	0.9987	0	0
Shigella dysenteriae	Sd197	4369233	150	600042	582564	17478	3	2 (234567891)	GEM + BWA-mem	17563	17478	99.52	85	0.48	0.9952	1	0.9976	0	0
Shigella dysenteriae	Sd197	4369233	150	600042	582564	17478	3	2 (234567891)	GEM + Bowtie2	17505	17478	99.85	27	0.15	0.9985	1	0.9992	0	0
Shigella dysenteriae	Sd197	4369233	150	600042	582564	17478	3	2 (234567891)	GEM + Centrifuge (RefSeq)	17503	17470	99.81	33	0.19	0.9981	0.9995	0.9988	0.02	8
Shigella dysenteriae	Sd197	4369233	150	600042	582564	17478	3	2 (234567891)	GEM + HISAT2	17493	17466	99.85	27	0.15	0.9985	0.9993	0.9989	0.03	12
Shigella dysenteriae	Sd197	4369233	150	600042	582564	17478	3	2 (234567891)	GEM + Kraken2 (RefSeq)	17499	17472	99.85	27	0.15	0.9985	0.9997	0.9991	0.02	6
Shigella dysenteriae	Sd197	4369233	150	600042	582564	17478	3	2 (234567891)	GEM + Novoalign	17483	17456	99.85	27	0.15	0.9985	0.9987	0.9986	0.06	22
Shigella dysenteriae	Sd197	4369233	150	600042	582564	17478	3	2 (234567891)	GEM + SNAP	17504	17477	99.85	27	0.15	0.9985	0.9999	0.9992	0	1
Shigella dysenteriae	Sd197	4369233	150	600042	582564	17478	3	2 (234567891)	GEM + minimap2	17534	17478	99.68	56	0.32	0.9968	1	0.9984	0	0
Shigella dysenteriae	Sd197	4369233	150	600042	582564	17478	3	2 (234567891)	HISAT2 + BWA-mem	17546	17478	99.61	68	0.39	0.9961	1	0.998	0	0
Shigella dysenteriae	Sd197	4369233	150	600042	582564	17478	3	2 (234567891)	HISAT2 + Bowtie2	17478	17478	100	0	0	1	1	1	0	0
Shigella dysenteriae	Sd197	4369233	150	600042	582564	17478	3	2 (234567891)	HISAT2 + Centrifuge (RefSeq)	17309	17303	99.97	6	0.03	0.9997	0.99	0.9948	0.5	175
Shigella dysenteriae	Sd197	4369233	150	600042	582564	17478	3	2 (234567891)	HISAT2 + GEM	17493	17466	99.85	27	0.15	0.9985	0.9993	0.9989	0.03	12
Shigella dysenteriae	Sd197	4369233	150	600042	582564	17478	3	2 (234567891)	HISAT2 + Kraken2 (RefSeq)	17313	17313	100	0	0	1	0.9906	0.9953	0.47	165
Shigella dysenteriae	Sd197	4369233	150	600042	582564	17478	3	2 (234567891)	HISAT2 + Novoalign	17392	17392	100	0	0	1	0.9951	0.9975	0.25	86
Shigella dysenteriae	Sd197	4369233	150	600042	582564	17478	3	2 (234567891)	HISAT2 + SNAP	17470	17470	100	0	0	1	0.9995	0.9997	0.02	8
Shigella dysenteriae	Sd197	4369233	150	600042	582564	17478	3	2 (234567891)	HISAT2 + minimap2	17515	17476	99.78	39	0.22	0.9978	0.9999	0.9988	0.01	2
Shigella dysenteriae	Sd197	4369233	150	600042	582564	17478	3	2 (234567891)	Kraken2 (RefSeq) + BWA-mem	17546	17478	99.61	68	0.39	0.9961	1	0.998	0	0
Shigella dysenteriae	Sd197	4369233	150	600042	582564	17478	3	2 (234567891)	Kraken2 (RefSeq) + Bowtie2	17478	17478	100	0	0	1	1	1	0	0
Shigella dysenteriae	Sd197	4369233	150	600042	582564	17478	3	2 (234567891)	Kraken2 (RefSeq) + Centrifuge (RefSeq)	17484	17478	99.97	6	0.03	0.9997	1	0.9998	0	0
Shigella dysenteriae	Sd197	4369233	150	600042	582564	17478	3	2 (234567891)	Kraken2 (RefSeq) + GEM	17505	17478	99.85	27	0.15	0.9985	1	0.9992	0	0
Shigella dysenteriae	Sd197	4369233	150	600042	582564	17478	3	2 (234567891)	Kraken2 (RefSeq) + HISAT2	17478	17478	100	0	0	1	1	1	0	0
Shigella dysenteriae	Sd197	4369233	150	600042	582564	17478	3	2 (234567891)	Kraken2 (RefSeq) + Novoalign	17478	17478	100	0	0	1	1	1	0	0
Shigella dysenteriae	Sd197	4369233	150	600042	582564	17478	3	2 (234567891)	Kraken2 (RefSeq) + SNAP	17478	17478	100	0	0	1	1	1	0	0
Shigella dysenteriae	Sd197	4369233	150	600042	582564	17478	3	2 (234567891)	Kraken2 (RefSeq) + minimap2	17517	17478	99.78	39	0.22	0.9978	1	0.9989	0	0
Shigella dysenteriae	Sd197	4369233	150	600042	582564	17478	3	2 (234567891)	Novoalign + BWA-mem	17546	17478	99.61	68	0.39	0.9961	1	0.998	0	0
Shigella dysenteriae	Sd197	4369233	150	600042	582564	17478	3	2 (234567891)	Novoalign + Bowtie2	17478	17478	100	0	0	1	1	1	0	0
Shigella dysenteriae	Sd197	4369233	150	600042	582564	17478	3	2 (234567891)	Novoalign + Centrifuge (RefSeq)	17468	17462	99.97	6	0.03	0.9997	0.9991	0.9994	0.05	16
Shigella dysenteriae	Sd197	4369233	150	600042	582564	17478	3	2 (234567891)	Novoalign + GEM	17483	17456	99.85	27	0.15	0.9985	0.9987	0.9986	0.06	22
Shigella dysenteriae	Sd197	4369233	150	600042	582564	17478	3	2 (234567891)	Novoalign + HISAT2	17392	17392	100	0	0	1	0.9951	0.9975	0.25	86
Shigella dysenteriae	Sd197	4369233	150	600042	582564	17478	3	2 (234567891)	Novoalign + Kraken2 (RefSeq)	17478	17478	100	0	0	1	1	1	0	0
Shigella dysenteriae	Sd197	4369233	150	600042	582564	17478	3	2 (234567891)	Novoalign + SNAP	17475	17475	100	0	0	1	0.9998	0.9999	0.01	3
Shigella dysenteriae	Sd197	4369233	150	600042	582564	17478	3	2 (234567891)	Novoalign + minimap2	17517	17478	99.78	39	0.22	0.9978	1	0.9989	0	0
Shigella dysenteriae	Sd197	4369233	150	600042	582564	17478	3	2 (234567891)	SNAP + BWA-mem	17546	17478	99.61	68	0.39	0.9961	1	0.998	0	0
Shigella dysenteriae	Sd197	4369233	150	600042	582564	17478	3	2 (234567891)	SNAP + Bowtie2	17478	17478	100	0	0	1	1	1	0	0
Shigella dysenteriae	Sd197	4369233	150	600042	582564	17478	3	2 (234567891)	SNAP + Centrifuge (RefSeq)	17474	17468	99.97	6	0.03	0.9997	0.9994	0.9995	0.03	10
Shigella dysenteriae	Sd197	4369233	150	600042	582564	17478	3	2 (234567891)	SNAP + GEM	17504	17477	99.85	27	0.15	0.9985	0.9999	0.9992	0	1
Shigella dysenteriae	Sd197	4369233	150	600042	582564	17478	3	2 (234567891)	SNAP + HISAT2	17470	17470	100	0	0	1	0.9995	0.9997	0.02	8
Shigella dysenteriae	Sd197	4369233	150	600042	582564	17478	3	2 (234567891)	SNAP + Kraken2 (RefSeq)	17468	17468	100	0	0	1	0.9994	0.9997	0.03	10
Shigella dysenteriae	Sd197	4369233	150	600042	582564	17478	3	2 (234567891)	SNAP + Novoalign	17475	17475	100	0	0	1	0.9998	0.9999	0.01	3
Shigella dysenteriae	Sd197	4369233	150	600042	582564	17478	3	2 (234567891)	SNAP + minimap2	17516	17477	99.78	39	0.22	0.9978	0.9999	0.9988	0	1
Shigella dysenteriae	Sd197	4369233	150	600042	582564	17478	3	2 (234567891)	minimap2 + BWA-mem	17550	17478	99.59	72	0.41	0.9959	1	0.9979	0	0
Shigella dysenteriae	Sd197	4369233	150	600042	582564	17478	3	2 (234567891)	minimap2 + Bowtie2	17517	17478	99.78	39	0.22	0.9978	1	0.9989	0	0
Shigella dysenteriae	Sd197	4369233	150	600042	582564	17478	3	2 (234567891)	minimap2 + Centrifuge (RefSeq)	17520	17475	99.74	45	0.26	0.9974	0.9998	0.9986	0.01	3
Shigella dysenteriae	Sd197	4369233	150	600042	582564	17478	3	2 (234567891)	minimap2 + GEM	17534	17478	99.68	56	0.32	0.9968	1	0.9984	0	0
Shigella dysenteriae	Sd197	4369233	150	600042	582564	17478	3	2 (234567891)	minimap2 + HISAT2	17515	17476	99.78	39	0.22	0.9978	0.9999	0.9988	0.01	2
Shigella dysenteriae	Sd197	4369233	150	600042	582564	17478	3	2 (234567891)	minimap2 + Kraken2 (RefSeq)	17514	17475	99.78	39	0.22	0.9978	0.9998	0.9988	0.01	3
Shigella dysenteriae	Sd197	4369233	150	600042	582564	17478	3	2 (234567891)	minimap2 + Novoalign	17517	17478	99.78	39	0.22	0.9978	1	0.9989	0	0
Shigella dysenteriae	Sd197	4369233	150	600042	582564	17478	3	2 (234567891)	minimap2 + SNAP	17516	17477	99.78	39	0.22	0.9978	0.9999	0.9988	0	1
Shigella dysenteriae	Sd197	4369233	150	600042	582564	17478	3	3 (345678912)	BWA-mem + Bowtie2	17557	17478	99.55	79	0.45	0.9955	1	0.9977	0	0
Shigella dysenteriae	Sd197	4369233	150	600042	582564	17478	3	3 (345678912)	BWA-mem + Centrifuge (RefSeq)	17557	17478	99.55	79	0.45	0.9955	1	0.9977	0	0
Shigella dysenteriae	Sd197	4369233	150	600042	582564	17478	3	3 (345678912)	BWA-mem + GEM	17577	17478	99.44	99	0.56	0.9944	1	0.9972	0	0
Shigella dysenteriae	Sd197	4369233	150	600042	582564	17478	3	3 (345678912)	BWA-mem + HISAT2	17557	17478	99.55	79	0.45	0.9955	1	0.9977	0	0
Shigella dysenteriae	Sd197	4369233	150	600042	582564	17478	3	3 (345678912)	BWA-mem + Kraken2 (RefSeq)	17557	17478	99.55	79	0.45	0.9955	1	0.9977	0	0
Shigella dysenteriae	Sd197	4369233	150	600042	582564	17478	3	3 (345678912)	BWA-mem + Novoalign	17557	17478	99.55	79	0.45	0.9955	1	0.9977	0	0
Shigella dysenteriae	Sd197	4369233	150	600042	582564	17478	3	3 (345678912)	BWA-mem + SNAP	17557	17478	99.55	79	0.45	0.9955	1	0.9977	0	0
Shigella dysenteriae	Sd197	4369233	150	600042	582564	17478	3	3 (345678912)	BWA-mem + minimap2	17561	17478	99.53	83	0.47	0.9953	1	0.9976	0	0
Shigella dysenteriae	Sd197	4369233	150	600042	582564	17478	3	3 (345678912)	Bowtie2 + BWA-mem	17557	17478	99.55	79	0.45	0.9955	1	0.9977	0	0
Shigella dysenteriae	Sd197	4369233	150	600042	582564	17478	3	3 (345678912)	Bowtie2 + Centrifuge (RefSeq)	17477	17477	100	0	0	1	0.9999	0.9999	0	1
Shigella dysenteriae	Sd197	4369233	150	600042	582564	17478	3	3 (345678912)	Bowtie2 + GEM	17508	17478	99.83	30	0.17	0.9983	1	0.9991	0	0
Shigella dysenteriae	Sd197	4369233	150	600042	582564	17478	3	3 (345678912)	Bowtie2 + HISAT2	17478	17478	100	0	0	1	1	1	0	0
Shigella dysenteriae	Sd197	4369233	150	600042	582564	17478	3	3 (345678912)	Bowtie2 + Kraken2 (RefSeq)	17477	17477	100	0	0	1	0.9999	0.9999	0	1
Shigella dysenteriae	Sd197	4369233	150	600042	582564	17478	3	3 (345678912)	Bowtie2 + Novoalign	17478	17478	100	0	0	1	1	1	0	0
Shigella dysenteriae	Sd197	4369233	150	600042	582564	17478	3	3 (345678912)	Bowtie2 + SNAP	17478	17478	100	0	0	1	1	1	0	0
Shigella dysenteriae	Sd197	4369233	150	600042	582564	17478	3	3 (345678912)	Bowtie2 + minimap2	17515	17478	99.79	37	0.21	0.9979	1	0.9989	0	0
Shigella dysenteriae	Sd197	4369233	150	600042	582564	17478	3	3 (345678912)	Centrifuge (RefSeq) + BWA-mem	17557	17478	99.55	79	0.45	0.9955	1	0.9977	0	0
Shigella dysenteriae	Sd197	4369233	150	600042	582564	17478	3	3 (345678912)	Centrifuge (RefSeq) + Bowtie2	17478	17478	100	0	0	1	1	1	0	0
Shigella dysenteriae	Sd197	4369233	150	600042	582564	17478	3	3 (345678912)	Centrifuge (RefSeq) + GEM	17504	17474	99.83	30	0.17	0.9983	0.9998	0.999	0.01	4
Shigella dysenteriae	Sd197	4369233	150	600042	582564	17478	3	3 (345678912)	Centrifuge (RefSeq) + HISAT2	17460	17460	100	0	0	1	0.999	0.9995	0.05	18
Shigella dysenteriae	Sd197	4369233	150	600042	582564	17478	3	3 (345678912)	Centrifuge (RefSeq) + Kraken2 (RefSeq)	17478	17478	100	0	0	1	1	1	0	0
Shigella dysenteriae	Sd197	4369233	150	600042	582564	17478	3	3 (345678912)	Centrifuge (RefSeq) + Novoalign	17452	17452	100	0	0	1	0.9985	0.9992	0.07	26
Shigella dysenteriae	Sd197	4369233	150	600042	582564	17478	3	3 (345678912)	Centrifuge (RefSeq) + SNAP	17477	17477	100	0	0	1	0.9999	0.9999	0	1
Shigella dysenteriae	Sd197	4369233	150	600042	582564	17478	3	3 (345678912)	Centrifuge (RefSeq) + minimap2	17515	17478	99.79	37	0.21	0.9979	1	0.9989	0	0
Shigella dysenteriae	Sd197	4369233	150	600042	582564	17478	3	3 (345678912)	GEM + BWA-mem	17577	17478	99.44	99	0.56	0.9944	1	0.9972	0	0
Shigella dysenteriae	Sd197	4369233	150	600042	582564	17478	3	3 (345678912)	GEM + Bowtie2	17508	17478	99.83	30	0.17	0.9983	1	0.9991	0	0
Shigella dysenteriae	Sd197	4369233	150	600042	582564	17478	3	3 (345678912)	GEM + Centrifuge (RefSeq)	17497	17467	99.83	30	0.17	0.9983	0.9994	0.9988	0.03	11
Shigella dysenteriae	Sd197	4369233	150	600042	582564	17478	3	3 (345678912)	GEM + HISAT2	17484	17454	99.83	30	0.17	0.9983	0.9986	0.9984	0.07	24
Shigella dysenteriae	Sd197	4369233	150	600042	582564	17478	3	3 (345678912)	GEM + Kraken2 (RefSeq)	17501	17471	99.83	30	0.17	0.9983	0.9996	0.9989	0.02	7
Shigella dysenteriae	Sd197	4369233	150	600042	582564	17478	3	3 (345678912)	GEM + Novoalign	17479	17449	99.83	30	0.17	0.9983	0.9983	0.9983	0.08	29
Shigella dysenteriae	Sd197	4369233	150	600042	582564	17478	3	3 (345678912)	GEM + SNAP	17507	17477	99.83	30	0.17	0.9983	0.9999	0.9991	0	1
Shigella dysenteriae	Sd197	4369233	150	600042	582564	17478	3	3 (345678912)	GEM + minimap2	17536	17478	99.67	58	0.33	0.9967	1	0.9983	0	0
Shigella dysenteriae	Sd197	4369233	150	600042	582564	17478	3	3 (345678912)	HISAT2 + BWA-mem	17557	17478	99.55	79	0.45	0.9955	1	0.9977	0	0
Shigella dysenteriae	Sd197	4369233	150	600042	582564	17478	3	3 (345678912)	HISAT2 + Bowtie2	17478	17478	100	0	0	1	1	1	0	0
Shigella dysenteriae	Sd197	4369233	150	600042	582564	17478	3	3 (345678912)	HISAT2 + Centrifuge (RefSeq)	17281	17281	100	0	0	1	0.9887	0.9943	0.56	197
Shigella dysenteriae	Sd197	4369233	150	600042	582564	17478	3	3 (345678912)	HISAT2 + GEM	17484	17454	99.83	30	0.17	0.9983	0.9986	0.9984	0.07	24
Shigella dysenteriae	Sd197	4369233	150	600042	582564	17478	3	3 (345678912)	HISAT2 + Kraken2 (RefSeq)	17297	17297	100	0	0	1	0.9896	0.9948	0.52	181
Shigella dysenteriae	Sd197	4369233	150	600042	582564	17478	3	3 (345678912)	HISAT2 + Novoalign	17369	17369	100	0	0	1	0.9938	0.9969	0.31	109
Shigella dysenteriae	Sd197	4369233	150	600042	582564	17478	3	3 (345678912)	HISAT2 + SNAP	17472	17472	100	0	0	1	0.9997	0.9998	0.02	6
Shigella dysenteriae	Sd197	4369233	150	600042	582564	17478	3	3 (345678912)	HISAT2 + minimap2	17514	17477	99.79	37	0.21	0.9979	0.9999	0.9989	0	1
Shigella dysenteriae	Sd197	4369233	150	600042	582564	17478	3	3 (345678912)	Kraken2 (RefSeq) + BWA-mem	17557	17478	99.55	79	0.45	0.9955	1	0.9977	0	0
Shigella dysenteriae	Sd197	4369233	150	600042	582564	17478	3	3 (345678912)	Kraken2 (RefSeq) + Bowtie2	17478	17478	100	0	0	1	1	1	0	0
Shigella dysenteriae	Sd197	4369233	150	600042	582564	17478	3	3 (345678912)	Kraken2 (RefSeq) + Centrifuge (RefSeq)	17478	17478	100	0	0	1	1	1	0	0
Shigella dysenteriae	Sd197	4369233	150	600042	582564	17478	3	3 (345678912)	Kraken2 (RefSeq) + GEM	17508	17478	99.83	30	0.17	0.9983	1	0.9991	0	0
Shigella dysenteriae	Sd197	4369233	150	600042	582564	17478	3	3 (345678912)	Kraken2 (RefSeq) + HISAT2	17478	17478	100	0	0	1	1	1	0	0
Shigella dysenteriae	Sd197	4369233	150	600042	582564	17478	3	3 (345678912)	Kraken2 (RefSeq) + Novoalign	17478	17478	100	0	0	1	1	1	0	0
Shigella dysenteriae	Sd197	4369233	150	600042	582564	17478	3	3 (345678912)	Kraken2 (RefSeq) + SNAP	17478	17478	100	0	0	1	1	1	0	0
Shigella dysenteriae	Sd197	4369233	150	600042	582564	17478	3	3 (345678912)	Kraken2 (RefSeq) + minimap2	17515	17478	99.79	37	0.21	0.9979	1	0.9989	0	0
Shigella dysenteriae	Sd197	4369233	150	600042	582564	17478	3	3 (345678912)	Novoalign + BWA-mem	17557	17478	99.55	79	0.45	0.9955	1	0.9977	0	0
Shigella dysenteriae	Sd197	4369233	150	600042	582564	17478	3	3 (345678912)	Novoalign + Bowtie2	17478	17478	100	0	0	1	1	1	0	0
Shigella dysenteriae	Sd197	4369233	150	600042	582564	17478	3	3 (345678912)	Novoalign + Centrifuge (RefSeq)	17452	17452	100	0	0	1	0.9985	0.9992	0.07	26
Shigella dysenteriae	Sd197	4369233	150	600042	582564	17478	3	3 (345678912)	Novoalign + GEM	17479	17449	99.83	30	0.17	0.9983	0.9983	0.9983	0.08	29
Shigella dysenteriae	Sd197	4369233	150	600042	582564	17478	3	3 (345678912)	Novoalign + HISAT2	17369	17369	100	0	0	1	0.9938	0.9969	0.31	109
Shigella dysenteriae	Sd197	4369233	150	600042	582564	17478	3	3 (345678912)	Novoalign + Kraken2 (RefSeq)	17478	17478	100	0	0	1	1	1	0	0
Shigella dysenteriae	Sd197	4369233	150	600042	582564	17478	3	3 (345678912)	Novoalign + SNAP	17474	17474	100	0	0	1	0.9998	0.9999	0.01	4
Shigella dysenteriae	Sd197	4369233	150	600042	582564	17478	3	3 (345678912)	Novoalign + minimap2	17515	17478	99.79	37	0.21	0.9979	1	0.9989	0	0
Shigella dysenteriae	Sd197	4369233	150	600042	582564	17478	3	3 (345678912)	SNAP + BWA-mem	17557	17478	99.55	79	0.45	0.9955	1	0.9977	0	0
Shigella dysenteriae	Sd197	4369233	150	600042	582564	17478	3	3 (345678912)	SNAP + Bowtie2	17478	17478	100	0	0	1	1	1	0	0
Shigella dysenteriae	Sd197	4369233	150	600042	582564	17478	3	3 (345678912)	SNAP + Centrifuge (RefSeq)	17463	17463	100	0	0	1	0.9991	0.9995	0.04	15
Shigella dysenteriae	Sd197	4369233	150	600042	582564	17478	3	3 (345678912)	SNAP + GEM	17507	17477	99.83	30	0.17	0.9983	0.9999	0.9991	0	1
Shigella dysenteriae	Sd197	4369233	150	600042	582564	17478	3	3 (345678912)	SNAP + HISAT2	17472	17472	100	0	0	1	0.9997	0.9998	0.02	6
Shigella dysenteriae	Sd197	4369233	150	600042	582564	17478	3	3 (345678912)	SNAP + Kraken2 (RefSeq)	17463	17463	100	0	0	1	0.9991	0.9995	0.04	15
Shigella dysenteriae	Sd197	4369233	150	600042	582564	17478	3	3 (345678912)	SNAP + Novoalign	17474	17474	100	0	0	1	0.9998	0.9999	0.01	4
Shigella dysenteriae	Sd197	4369233	150	600042	582564	17478	3	3 (345678912)	SNAP + minimap2	17512	17475	99.79	37	0.21	0.9979	0.9998	0.9988	0.01	3
Shigella dysenteriae	Sd197	4369233	150	600042	582564	17478	3	3 (345678912)	minimap2 + BWA-mem	17561	17478	99.53	83	0.47	0.9953	1	0.9976	0	0
Shigella dysenteriae	Sd197	4369233	150	600042	582564	17478	3	3 (345678912)	minimap2 + Bowtie2	17515	17478	99.79	37	0.21	0.9979	1	0.9989	0	0
Shigella dysenteriae	Sd197	4369233	150	600042	582564	17478	3	3 (345678912)	minimap2 + Centrifuge (RefSeq)	17509	17472	99.79	37	0.21	0.9979	0.9997	0.9988	0.02	6
Shigella dysenteriae	Sd197	4369233	150	600042	582564	17478	3	3 (345678912)	minimap2 + GEM	17536	17478	99.67	58	0.33	0.9967	1	0.9983	0	0
Shigella dysenteriae	Sd197	4369233	150	600042	582564	17478	3	3 (345678912)	minimap2 + HISAT2	17514	17477	99.79	37	0.21	0.9979	0.9999	0.9989	0	1
Shigella dysenteriae	Sd197	4369233	150	600042	582564	17478	3	3 (345678912)	minimap2 + Kraken2 (RefSeq)	17509	17472	99.79	37	0.21	0.9979	0.9997	0.9988	0.02	6
Shigella dysenteriae	Sd197	4369233	150	600042	582564	17478	3	3 (345678912)	minimap2 + Novoalign	17515	17478	99.79	37	0.21	0.9979	1	0.9989	0	0
Shigella dysenteriae	Sd197	4369233	150	600042	582564	17478	3	3 (345678912)	minimap2 + SNAP	17512	17475	99.79	37	0.21	0.9979	0.9998	0.9988	0.01	3
Shigella dysenteriae	Sd197	4369233	150	605868	582564	23304	4	1 (123456789)	BWA-mem + Bowtie2	23370	23304	99.72	66	0.28	0.9972	1	0.9986	0	0
Shigella dysenteriae	Sd197	4369233	150	605868	582564	23304	4	1 (123456789)	BWA-mem + Centrifuge (RefSeq)	23376	23304	99.69	72	0.31	0.9969	1	0.9984	0	0
Shigella dysenteriae	Sd197	4369233	150	605868	582564	23304	4	1 (123456789)	BWA-mem + GEM	23387	23304	99.65	83	0.35	0.9965	1	0.9982	0	0
Shigella dysenteriae	Sd197	4369233	150	605868	582564	23304	4	1 (123456789)	BWA-mem + HISAT2	23370	23304	99.72	66	0.28	0.9972	1	0.9986	0	0
Shigella dysenteriae	Sd197	4369233	150	605868	582564	23304	4	1 (123456789)	BWA-mem + Kraken2 (RefSeq)	23370	23304	99.72	66	0.28	0.9972	1	0.9986	0	0
Shigella dysenteriae	Sd197	4369233	150	605868	582564	23304	4	1 (123456789)	BWA-mem + Novoalign	23370	23304	99.72	66	0.28	0.9972	1	0.9986	0	0
Shigella dysenteriae	Sd197	4369233	150	605868	582564	23304	4	1 (123456789)	BWA-mem + SNAP	23370	23304	99.72	66	0.28	0.9972	1	0.9986	0	0
Shigella dysenteriae	Sd197	4369233	150	605868	582564	23304	4	1 (123456789)	BWA-mem + minimap2	23372	23304	99.71	68	0.29	0.9971	1	0.9985	0	0
Shigella dysenteriae	Sd197	4369233	150	605868	582564	23304	4	1 (123456789)	Bowtie2 + BWA-mem	23370	23304	99.72	66	0.28	0.9972	1	0.9986	0	0
Shigella dysenteriae	Sd197	4369233	150	605868	582564	23304	4	1 (123456789)	Bowtie2 + Centrifuge (RefSeq)	23310	23304	99.97	6	0.03	0.9997	1	0.9998	0	0
Shigella dysenteriae	Sd197	4369233	150	605868	582564	23304	4	1 (123456789)	Bowtie2 + GEM	23338	23304	99.85	34	0.15	0.9985	1	0.9992	0	0
Shigella dysenteriae	Sd197	4369233	150	605868	582564	23304	4	1 (123456789)	Bowtie2 + HISAT2	23304	23304	100	0	0	1	1	1	0	0
Shigella dysenteriae	Sd197	4369233	150	605868	582564	23304	4	1 (123456789)	Bowtie2 + Kraken2 (RefSeq)	23304	23304	100	0	0	1	1	1	0	0
Shigella dysenteriae	Sd197	4369233	150	605868	582564	23304	4	1 (123456789)	Bowtie2 + Novoalign	23304	23304	100	0	0	1	1	1	0	0
Shigella dysenteriae	Sd197	4369233	150	605868	582564	23304	4	1 (123456789)	Bowtie2 + SNAP	23304	23304	100	0	0	1	1	1	0	0
Shigella dysenteriae	Sd197	4369233	150	605868	582564	23304	4	1 (123456789)	Bowtie2 + minimap2	23341	23304	99.84	37	0.16	0.9984	1	0.9992	0	0
Shigella dysenteriae	Sd197	4369233	150	605868	582564	23304	4	1 (123456789)	Centrifuge (RefSeq) + BWA-mem	23376	23304	99.69	72	0.31	0.9969	1	0.9984	0	0
Shigella dysenteriae	Sd197	4369233	150	605868	582564	23304	4	1 (123456789)	Centrifuge (RefSeq) + Bowtie2	23310	23304	99.97	6	0.03	0.9997	1	0.9998	0	0
Shigella dysenteriae	Sd197	4369233	150	605868	582564	23304	4	1 (123456789)	Centrifuge (RefSeq) + GEM	23340	23300	99.83	40	0.17	0.9983	0.9998	0.999	0.01	4
Shigella dysenteriae	Sd197	4369233	150	605868	582564	23304	4	1 (123456789)	Centrifuge (RefSeq) + HISAT2	23300	23294	99.97	6	0.03	0.9997	0.9996	0.9996	0.02	10
Shigella dysenteriae	Sd197	4369233	150	605868	582564	23304	4	1 (123456789)	Centrifuge (RefSeq) + Kraken2 (RefSeq)	23310	23304	99.97	6	0.03	0.9997	1	0.9998	0	0
Shigella dysenteriae	Sd197	4369233	150	605868	582564	23304	4	1 (123456789)	Centrifuge (RefSeq) + Novoalign	23290	23284	99.97	6	0.03	0.9997	0.9991	0.9994	0.04	20
Shigella dysenteriae	Sd197	4369233	150	605868	582564	23304	4	1 (123456789)	Centrifuge (RefSeq) + SNAP	23310	23304	99.97	6	0.03	0.9997	1	0.9998	0	0
Shigella dysenteriae	Sd197	4369233	150	605868	582564	23304	4	1 (123456789)	Centrifuge (RefSeq) + minimap2	23347	23304	99.82	43	0.18	0.9982	1	0.9991	0	0
Shigella dysenteriae	Sd197	4369233	150	605868	582564	23304	4	1 (123456789)	GEM + BWA-mem	23387	23304	99.65	83	0.35	0.9965	1	0.9982	0	0
Shigella dysenteriae	Sd197	4369233	150	605868	582564	23304	4	1 (123456789)	GEM + Bowtie2	23338	23304	99.85	34	0.15	0.9985	1	0.9992	0	0
Shigella dysenteriae	Sd197	4369233	150	605868	582564	23304	4	1 (123456789)	GEM + Centrifuge (RefSeq)	23333	23293	99.83	40	0.17	0.9983	0.9995	0.9989	0.02	11
Shigella dysenteriae	Sd197	4369233	150	605868	582564	23304	4	1 (123456789)	GEM + HISAT2	23330	23296	99.85	34	0.15	0.9985	0.9997	0.9991	0.02	8
Shigella dysenteriae	Sd197	4369233	150	605868	582564	23304	4	1 (123456789)	GEM + Kraken2 (RefSeq)	23329	23295	99.85	34	0.15	0.9985	0.9996	0.999	0.02	9
Shigella dysenteriae	Sd197	4369233	150	605868	582564	23304	4	1 (123456789)	GEM + Novoalign	23322	23288	99.85	34	0.15	0.9985	0.9993	0.9989	0.03	16
Shigella dysenteriae	Sd197	4369233	150	605868	582564	23304	4	1 (123456789)	GEM + SNAP	23338	23304	99.85	34	0.15	0.9985	1	0.9992	0	0
Shigella dysenteriae	Sd197	4369233	150	605868	582564	23304	4	1 (123456789)	GEM + minimap2	23360	23304	99.76	56	0.24	0.9976	1	0.9988	0	0
Shigella dysenteriae	Sd197	4369233	150	605868	582564	23304	4	1 (123456789)	HISAT2 + BWA-mem	23370	23304	99.72	66	0.28	0.9972	1	0.9986	0	0
Shigella dysenteriae	Sd197	4369233	150	605868	582564	23304	4	1 (123456789)	HISAT2 + Bowtie2	23304	23304	100	0	0	1	1	1	0	0
Shigella dysenteriae	Sd197	4369233	150	605868	582564	23304	4	1 (123456789)	HISAT2 + Centrifuge (RefSeq)	23052	23046	99.97	6	0.03	0.9997	0.9889	0.9943	0.55	258
Shigella dysenteriae	Sd197	4369233	150	605868	582564	23304	4	1 (123456789)	HISAT2 + GEM	23330	23296	99.85	34	0.15	0.9985	0.9997	0.9991	0.02	8
Shigella dysenteriae	Sd197	4369233	150	605868	582564	23304	4	1 (123456789)	HISAT2 + Kraken2 (RefSeq)	23056	23056	100	0	0	1	0.9894	0.9947	0.53	248
Shigella dysenteriae	Sd197	4369233	150	605868	582564	23304	4	1 (123456789)	HISAT2 + Novoalign	23211	23211	100	0	0	1	0.996	0.998	0.2	93
Shigella dysenteriae	Sd197	4369233	150	605868	582564	23304	4	1 (123456789)	HISAT2 + SNAP	23300	23300	100	0	0	1	0.9998	0.9999	0.01	4
Shigella dysenteriae	Sd197	4369233	150	605868	582564	23304	4	1 (123456789)	HISAT2 + minimap2	23340	23303	99.84	37	0.16	0.9984	1	0.9992	0	1
Shigella dysenteriae	Sd197	4369233	150	605868	582564	23304	4	1 (123456789)	Kraken2 (RefSeq) + BWA-mem	23370	23304	99.72	66	0.28	0.9972	1	0.9986	0	0
Shigella dysenteriae	Sd197	4369233	150	605868	582564	23304	4	1 (123456789)	Kraken2 (RefSeq) + Bowtie2	23304	23304	100	0	0	1	1	1	0	0
Shigella dysenteriae	Sd197	4369233	150	605868	582564	23304	4	1 (123456789)	Kraken2 (RefSeq) + Centrifuge (RefSeq)	23310	23304	99.97	6	0.03	0.9997	1	0.9998	0	0
Shigella dysenteriae	Sd197	4369233	150	605868	582564	23304	4	1 (123456789)	Kraken2 (RefSeq) + GEM	23338	23304	99.85	34	0.15	0.9985	1	0.9992	0	0
Shigella dysenteriae	Sd197	4369233	150	605868	582564	23304	4	1 (123456789)	Kraken2 (RefSeq) + HISAT2	23304	23304	100	0	0	1	1	1	0	0
Shigella dysenteriae	Sd197	4369233	150	605868	582564	23304	4	1 (123456789)	Kraken2 (RefSeq) + Novoalign	23304	23304	100	0	0	1	1	1	0	0
Shigella dysenteriae	Sd197	4369233	150	605868	582564	23304	4	1 (123456789)	Kraken2 (RefSeq) + SNAP	23304	23304	100	0	0	1	1	1	0	0
Shigella dysenteriae	Sd197	4369233	150	605868	582564	23304	4	1 (123456789)	Kraken2 (RefSeq) + minimap2	23341	23304	99.84	37	0.16	0.9984	1	0.9992	0	0
Shigella dysenteriae	Sd197	4369233	150	605868	582564	23304	4	1 (123456789)	Novoalign + BWA-mem	23370	23304	99.72	66	0.28	0.9972	1	0.9986	0	0
Shigella dysenteriae	Sd197	4369233	150	605868	582564	23304	4	1 (123456789)	Novoalign + Bowtie2	23304	23304	100	0	0	1	1	1	0	0
Shigella dysenteriae	Sd197	4369233	150	605868	582564	23304	4	1 (123456789)	Novoalign + Centrifuge (RefSeq)	23290	23284	99.97	6	0.03	0.9997	0.9991	0.9994	0.04	20
Shigella dysenteriae	Sd197	4369233	150	605868	582564	23304	4	1 (123456789)	Novoalign + GEM	23322	23288	99.85	34	0.15	0.9985	0.9993	0.9989	0.03	16
Shigella dysenteriae	Sd197	4369233	150	605868	582564	23304	4	1 (123456789)	Novoalign + HISAT2	23211	23211	100	0	0	1	0.996	0.998	0.2	93
Shigella dysenteriae	Sd197	4369233	150	605868	582564	23304	4	1 (123456789)	Novoalign + Kraken2 (RefSeq)	23304	23304	100	0	0	1	1	1	0	0
Shigella dysenteriae	Sd197	4369233	150	605868	582564	23304	4	1 (123456789)	Novoalign + SNAP	23300	23300	100	0	0	1	0.9998	0.9999	0.01	4
Shigella dysenteriae	Sd197	4369233	150	605868	582564	23304	4	1 (123456789)	Novoalign + minimap2	23340	23303	99.84	37	0.16	0.9984	1	0.9992	0	1
Shigella dysenteriae	Sd197	4369233	150	605868	582564	23304	4	1 (123456789)	SNAP + BWA-mem	23370	23304	99.72	66	0.28	0.9972	1	0.9986	0	0
Shigella dysenteriae	Sd197	4369233	150	605868	582564	23304	4	1 (123456789)	SNAP + Bowtie2	23304	23304	100	0	0	1	1	1	0	0
Shigella dysenteriae	Sd197	4369233	150	605868	582564	23304	4	1 (123456789)	SNAP + Centrifuge (RefSeq)	23294	23288	99.97	6	0.03	0.9997	0.9993	0.9995	0.03	16
Shigella dysenteriae	Sd197	4369233	150	605868	582564	23304	4	1 (123456789)	SNAP + GEM	23338	23304	99.85	34	0.15	0.9985	1	0.9992	0	0
Shigella dysenteriae	Sd197	4369233	150	605868	582564	23304	4	1 (123456789)	SNAP + HISAT2	23300	23300	100	0	0	1	0.9998	0.9999	0.01	4
Shigella dysenteriae	Sd197	4369233	150	605868	582564	23304	4	1 (123456789)	SNAP + Kraken2 (RefSeq)	23288	23288	100	0	0	1	0.9993	0.9996	0.03	16
Shigella dysenteriae	Sd197	4369233	150	605868	582564	23304	4	1 (123456789)	SNAP + Novoalign	23300	23300	100	0	0	1	0.9998	0.9999	0.01	4
Shigella dysenteriae	Sd197	4369233	150	605868	582564	23304	4	1 (123456789)	SNAP + minimap2	23340	23303	99.84	37	0.16	0.9984	1	0.9992	0	1
Shigella dysenteriae	Sd197	4369233	150	605868	582564	23304	4	1 (123456789)	minimap2 + BWA-mem	23372	23304	99.71	68	0.29	0.9971	1	0.9985	0	0
Shigella dysenteriae	Sd197	4369233	150	605868	582564	23304	4	1 (123456789)	minimap2 + Bowtie2	23341	23304	99.84	37	0.16	0.9984	1	0.9992	0	0
Shigella dysenteriae	Sd197	4369233	150	605868	582564	23304	4	1 (123456789)	minimap2 + Centrifuge (RefSeq)	23342	23299	99.82	43	0.18	0.9982	0.9998	0.999	0.01	5
Shigella dysenteriae	Sd197	4369233	150	605868	582564	23304	4	1 (123456789)	minimap2 + GEM	23360	23304	99.76	56	0.24	0.9976	1	0.9988	0	0
Shigella dysenteriae	Sd197	4369233	150	605868	582564	23304	4	1 (123456789)	minimap2 + HISAT2	23340	23303	99.84	37	0.16	0.9984	1	0.9992	0	1
Shigella dysenteriae	Sd197	4369233	150	605868	582564	23304	4	1 (123456789)	minimap2 + Kraken2 (RefSeq)	23336	23299	99.84	37	0.16	0.9984	0.9998	0.9991	0.01	5
Shigella dysenteriae	Sd197	4369233	150	605868	582564	23304	4	1 (123456789)	minimap2 + Novoalign	23340	23303	99.84	37	0.16	0.9984	1	0.9992	0	1
Shigella dysenteriae	Sd197	4369233	150	605868	582564	23304	4	1 (123456789)	minimap2 + SNAP	23340	23303	99.84	37	0.16	0.9984	1	0.9992	0	1
Shigella dysenteriae	Sd197	4369233	150	605868	582564	23304	4	2 (234567891)	BWA-mem + Bowtie2	23372	23304	99.71	68	0.29	0.9971	1	0.9985	0	0
Shigella dysenteriae	Sd197	4369233	150	605868	582564	23304	4	2 (234567891)	BWA-mem + Centrifuge (RefSeq)	23378	23304	99.68	74	0.32	0.9968	1	0.9984	0	0
Shigella dysenteriae	Sd197	4369233	150	605868	582564	23304	4	2 (234567891)	BWA-mem + GEM	23389	23304	99.64	85	0.36	0.9964	1	0.9982	0	0
Shigella dysenteriae	Sd197	4369233	150	605868	582564	23304	4	2 (234567891)	BWA-mem + HISAT2	23372	23304	99.71	68	0.29	0.9971	1	0.9985	0	0
Shigella dysenteriae	Sd197	4369233	150	605868	582564	23304	4	2 (234567891)	BWA-mem + Kraken2 (RefSeq)	23372	23304	99.71	68	0.29	0.9971	1	0.9985	0	0
Shigella dysenteriae	Sd197	4369233	150	605868	582564	23304	4	2 (234567891)	BWA-mem + Novoalign	23372	23304	99.71	68	0.29	0.9971	1	0.9985	0	0
Shigella dysenteriae	Sd197	4369233	150	605868	582564	23304	4	2 (234567891)	BWA-mem + SNAP	23372	23304	99.71	68	0.29	0.9971	1	0.9985	0	0
Shigella dysenteriae	Sd197	4369233	150	605868	582564	23304	4	2 (234567891)	BWA-mem + minimap2	23376	23304	99.69	72	0.31	0.9969	1	0.9984	0	0
Shigella dysenteriae	Sd197	4369233	150	605868	582564	23304	4	2 (234567891)	Bowtie2 + BWA-mem	23372	23304	99.71	68	0.29	0.9971	1	0.9985	0	0
Shigella dysenteriae	Sd197	4369233	150	605868	582564	23304	4	2 (234567891)	Bowtie2 + Centrifuge (RefSeq)	23310	23304	99.97	6	0.03	0.9997	1	0.9998	0	0
Shigella dysenteriae	Sd197	4369233	150	605868	582564	23304	4	2 (234567891)	Bowtie2 + GEM	23331	23304	99.88	27	0.12	0.9988	1	0.9994	0	0
Shigella dysenteriae	Sd197	4369233	150	605868	582564	23304	4	2 (234567891)	Bowtie2 + HISAT2	23304	23304	100	0	0	1	1	1	0	0
Shigella dysenteriae	Sd197	4369233	150	605868	582564	23304	4	2 (234567891)	Bowtie2 + Kraken2 (RefSeq)	23304	23304	100	0	0	1	1	1	0	0
Shigella dysenteriae	Sd197	4369233	150	605868	582564	23304	4	2 (234567891)	Bowtie2 + Novoalign	23304	23304	100	0	0	1	1	1	0	0
Shigella dysenteriae	Sd197	4369233	150	605868	582564	23304	4	2 (234567891)	Bowtie2 + SNAP	23304	23304	100	0	0	1	1	1	0	0
Shigella dysenteriae	Sd197	4369233	150	605868	582564	23304	4	2 (234567891)	Bowtie2 + minimap2	23343	23304	99.83	39	0.17	0.9983	1	0.9991	0	0
Shigella dysenteriae	Sd197	4369233	150	605868	582564	23304	4	2 (234567891)	Centrifuge (RefSeq) + BWA-mem	23378	23304	99.68	74	0.32	0.9968	1	0.9984	0	0
Shigella dysenteriae	Sd197	4369233	150	605868	582564	23304	4	2 (234567891)	Centrifuge (RefSeq) + Bowtie2	23310	23304	99.97	6	0.03	0.9997	1	0.9998	0	0
Shigella dysenteriae	Sd197	4369233	150	605868	582564	23304	4	2 (234567891)	Centrifuge (RefSeq) + GEM	23329	23296	99.86	33	0.14	0.9986	0.9997	0.9991	0.02	8
Shigella dysenteriae	Sd197	4369233	150	605868	582564	23304	4	2 (234567891)	Centrifuge (RefSeq) + HISAT2	23293	23287	99.97	6	0.03	0.9997	0.9993	0.9995	0.04	17
Shigella dysenteriae	Sd197	4369233	150	605868	582564	23304	4	2 (234567891)	Centrifuge (RefSeq) + Kraken2 (RefSeq)	23310	23304	99.97	6	0.03	0.9997	1	0.9998	0	0
Shigella dysenteriae	Sd197	4369233	150	605868	582564	23304	4	2 (234567891)	Centrifuge (RefSeq) + Novoalign	23284	23278	99.97	6	0.03	0.9997	0.9989	0.9993	0.06	26
Shigella dysenteriae	Sd197	4369233	150	605868	582564	23304	4	2 (234567891)	Centrifuge (RefSeq) + SNAP	23310	23304	99.97	6	0.03	0.9997	1	0.9998	0	0
Shigella dysenteriae	Sd197	4369233	150	605868	582564	23304	4	2 (234567891)	Centrifuge (RefSeq) + minimap2	23349	23304	99.81	45	0.19	0.9981	1	0.999	0	0
Shigella dysenteriae	Sd197	4369233	150	605868	582564	23304	4	2 (234567891)	GEM + BWA-mem	23389	23304	99.64	85	0.36	0.9964	1	0.9982	0	0
Shigella dysenteriae	Sd197	4369233	150	605868	582564	23304	4	2 (234567891)	GEM + Bowtie2	23331	23304	99.88	27	0.12	0.9988	1	0.9994	0	0
Shigella dysenteriae	Sd197	4369233	150	605868	582564	23304	4	2 (234567891)	GEM + Centrifuge (RefSeq)	23326	23293	99.86	33	0.14	0.9986	0.9995	0.999	0.02	11
Shigella dysenteriae	Sd197	4369233	150	605868	582564	23304	4	2 (234567891)	GEM + HISAT2	23322	23295	99.88	27	0.12	0.9988	0.9996	0.9992	0.02	9
Shigella dysenteriae	Sd197	4369233	150	605868	582564	23304	4	2 (234567891)	GEM + Kraken2 (RefSeq)	23328	23301	99.88	27	0.12	0.9988	0.9999	0.9993	0.01	3
Shigella dysenteriae	Sd197	4369233	150	605868	582564	23304	4	2 (234567891)	GEM + Novoalign	23314	23287	99.88	27	0.12	0.9988	0.9993	0.999	0.04	17
Shigella dysenteriae	Sd197	4369233	150	605868	582564	23304	4	2 (234567891)	GEM + SNAP	23331	23304	99.88	27	0.12	0.9988	1	0.9994	0	0
Shigella dysenteriae	Sd197	4369233	150	605868	582564	23304	4	2 (234567891)	GEM + minimap2	23360	23304	99.76	56	0.24	0.9976	1	0.9988	0	0
Shigella dysenteriae	Sd197	4369233	150	605868	582564	23304	4	2 (234567891)	HISAT2 + BWA-mem	23372	23304	99.71	68	0.29	0.9971	1	0.9985	0	0
Shigella dysenteriae	Sd197	4369233	150	605868	582564	23304	4	2 (234567891)	HISAT2 + Bowtie2	23304	23304	100	0	0	1	1	1	0	0
Shigella dysenteriae	Sd197	4369233	150	605868	582564	23304	4	2 (234567891)	HISAT2 + Centrifuge (RefSeq)	23013	23007	99.97	6	0.03	0.9997	0.9873	0.9935	0.64	297
Shigella dysenteriae	Sd197	4369233	150	605868	582564	23304	4	2 (234567891)	HISAT2 + GEM	23322	23295	99.88	27	0.12	0.9988	0.9996	0.9992	0.02	9
Shigella dysenteriae	Sd197	4369233	150	605868	582564	23304	4	2 (234567891)	HISAT2 + Kraken2 (RefSeq)	23019	23019	100	0	0	1	0.9878	0.9939	0.61	285
Shigella dysenteriae	Sd197	4369233	150	605868	582564	23304	4	2 (234567891)	HISAT2 + Novoalign	23182	23182	100	0	0	1	0.9948	0.9974	0.26	122
Shigella dysenteriae	Sd197	4369233	150	605868	582564	23304	4	2 (234567891)	HISAT2 + SNAP	23298	23298	100	0	0	1	0.9997	0.9998	0.01	6
Shigella dysenteriae	Sd197	4369233	150	605868	582564	23304	4	2 (234567891)	HISAT2 + minimap2	23343	23304	99.83	39	0.17	0.9983	1	0.9991	0	0
Shigella dysenteriae	Sd197	4369233	150	605868	582564	23304	4	2 (234567891)	Kraken2 (RefSeq) + BWA-mem	23372	23304	99.71	68	0.29	0.9971	1	0.9985	0	0
Shigella dysenteriae	Sd197	4369233	150	605868	582564	23304	4	2 (234567891)	Kraken2 (RefSeq) + Bowtie2	23304	23304	100	0	0	1	1	1	0	0
Shigella dysenteriae	Sd197	4369233	150	605868	582564	23304	4	2 (234567891)	Kraken2 (RefSeq) + Centrifuge (RefSeq)	23310	23304	99.97	6	0.03	0.9997	1	0.9998	0	0
Shigella dysenteriae	Sd197	4369233	150	605868	582564	23304	4	2 (234567891)	Kraken2 (RefSeq) + GEM	23331	23304	99.88	27	0.12	0.9988	1	0.9994	0	0
Shigella dysenteriae	Sd197	4369233	150	605868	582564	23304	4	2 (234567891)	Kraken2 (RefSeq) + HISAT2	23304	23304	100	0	0	1	1	1	0	0
Shigella dysenteriae	Sd197	4369233	150	605868	582564	23304	4	2 (234567891)	Kraken2 (RefSeq) + Novoalign	23304	23304	100	0	0	1	1	1	0	0
Shigella dysenteriae	Sd197	4369233	150	605868	582564	23304	4	2 (234567891)	Kraken2 (RefSeq) + SNAP	23304	23304	100	0	0	1	1	1	0	0
Shigella dysenteriae	Sd197	4369233	150	605868	582564	23304	4	2 (234567891)	Kraken2 (RefSeq) + minimap2	23343	23304	99.83	39	0.17	0.9983	1	0.9991	0	0
Shigella dysenteriae	Sd197	4369233	150	605868	582564	23304	4	2 (234567891)	Novoalign + BWA-mem	23372	23304	99.71	68	0.29	0.9971	1	0.9985	0	0
Shigella dysenteriae	Sd197	4369233	150	605868	582564	23304	4	2 (234567891)	Novoalign + Bowtie2	23304	23304	100	0	0	1	1	1	0	0
Shigella dysenteriae	Sd197	4369233	150	605868	582564	23304	4	2 (234567891)	Novoalign + Centrifuge (RefSeq)	23284	23278	99.97	6	0.03	0.9997	0.9989	0.9993	0.06	26
Shigella dysenteriae	Sd197	4369233	150	605868	582564	23304	4	2 (234567891)	Novoalign + GEM	23314	23287	99.88	27	0.12	0.9988	0.9993	0.999	0.04	17
Shigella dysenteriae	Sd197	4369233	150	605868	582564	23304	4	2 (234567891)	Novoalign + HISAT2	23182	23182	100	0	0	1	0.9948	0.9974	0.26	122
Shigella dysenteriae	Sd197	4369233	150	605868	582564	23304	4	2 (234567891)	Novoalign + Kraken2 (RefSeq)	23304	23304	100	0	0	1	1	1	0	0
Shigella dysenteriae	Sd197	4369233	150	605868	582564	23304	4	2 (234567891)	Novoalign + SNAP	23303	23303	100	0	0	1	1	1	0	1
Shigella dysenteriae	Sd197	4369233	150	605868	582564	23304	4	2 (234567891)	Novoalign + minimap2	23342	23303	99.83	39	0.17	0.9983	1	0.9991	0	1
Shigella dysenteriae	Sd197	4369233	150	605868	582564	23304	4	2 (234567891)	SNAP + BWA-mem	23372	23304	99.71	68	0.29	0.9971	1	0.9985	0	0
Shigella dysenteriae	Sd197	4369233	150	605868	582564	23304	4	2 (234567891)	SNAP + Bowtie2	23304	23304	100	0	0	1	1	1	0	0
Shigella dysenteriae	Sd197	4369233	150	605868	582564	23304	4	2 (234567891)	SNAP + Centrifuge (RefSeq)	23296	23290	99.97	6	0.03	0.9997	0.9994	0.9995	0.03	14
Shigella dysenteriae	Sd197	4369233	150	605868	582564	23304	4	2 (234567891)	SNAP + GEM	23331	23304	99.88	27	0.12	0.9988	1	0.9994	0	0
Shigella dysenteriae	Sd197	4369233	150	605868	582564	23304	4	2 (234567891)	SNAP + HISAT2	23298	23298	100	0	0	1	0.9997	0.9998	0.01	6
Shigella dysenteriae	Sd197	4369233	150	605868	582564	23304	4	2 (234567891)	SNAP + Kraken2 (RefSeq)	23290	23290	100	0	0	1	0.9994	0.9997	0.03	14
Shigella dysenteriae	Sd197	4369233	150	605868	582564	23304	4	2 (234567891)	SNAP + Novoalign	23303	23303	100	0	0	1	1	1	0	1
Shigella dysenteriae	Sd197	4369233	150	605868	582564	23304	4	2 (234567891)	SNAP + minimap2	23342	23303	99.83	39	0.17	0.9983	1	0.9991	0	1
Shigella dysenteriae	Sd197	4369233	150	605868	582564	23304	4	2 (234567891)	minimap2 + BWA-mem	23376	23304	99.69	72	0.31	0.9969	1	0.9984	0	0
Shigella dysenteriae	Sd197	4369233	150	605868	582564	23304	4	2 (234567891)	minimap2 + Bowtie2	23343	23304	99.83	39	0.17	0.9983	1	0.9991	0	0
Shigella dysenteriae	Sd197	4369233	150	605868	582564	23304	4	2 (234567891)	minimap2 + Centrifuge (RefSeq)	23346	23301	99.81	45	0.19	0.9981	0.9999	0.999	0.01	3
Shigella dysenteriae	Sd197	4369233	150	605868	582564	23304	4	2 (234567891)	minimap2 + GEM	23360	23304	99.76	56	0.24	0.9976	1	0.9988	0	0
Shigella dysenteriae	Sd197	4369233	150	605868	582564	23304	4	2 (234567891)	minimap2 + HISAT2	23343	23304	99.83	39	0.17	0.9983	1	0.9991	0	0
Shigella dysenteriae	Sd197	4369233	150	605868	582564	23304	4	2 (234567891)	minimap2 + Kraken2 (RefSeq)	23340	23301	99.83	39	0.17	0.9983	0.9999	0.9991	0.01	3
Shigella dysenteriae	Sd197	4369233	150	605868	582564	23304	4	2 (234567891)	minimap2 + Novoalign	23342	23303	99.83	39	0.17	0.9983	1	0.9991	0	1
Shigella dysenteriae	Sd197	4369233	150	605868	582564	23304	4	2 (234567891)	minimap2 + SNAP	23342	23303	99.83	39	0.17	0.9983	1	0.9991	0	1
Shigella dysenteriae	Sd197	4369233	150	605868	582564	23304	4	3 (345678912)	BWA-mem + Bowtie2	23383	23304	99.66	79	0.34	0.9966	1	0.9983	0	0
Shigella dysenteriae	Sd197	4369233	150	605868	582564	23304	4	3 (345678912)	BWA-mem + Centrifuge (RefSeq)	23383	23304	99.66	79	0.34	0.9966	1	0.9983	0	0
Shigella dysenteriae	Sd197	4369233	150	605868	582564	23304	4	3 (345678912)	BWA-mem + GEM	23403	23304	99.58	99	0.42	0.9958	1	0.9979	0	0
Shigella dysenteriae	Sd197	4369233	150	605868	582564	23304	4	3 (345678912)	BWA-mem + HISAT2	23383	23304	99.66	79	0.34	0.9966	1	0.9983	0	0
Shigella dysenteriae	Sd197	4369233	150	605868	582564	23304	4	3 (345678912)	BWA-mem + Kraken2 (RefSeq)	23383	23304	99.66	79	0.34	0.9966	1	0.9983	0	0
Shigella dysenteriae	Sd197	4369233	150	605868	582564	23304	4	3 (345678912)	BWA-mem + Novoalign	23383	23304	99.66	79	0.34	0.9966	1	0.9983	0	0
Shigella dysenteriae	Sd197	4369233	150	605868	582564	23304	4	3 (345678912)	BWA-mem + SNAP	23383	23304	99.66	79	0.34	0.9966	1	0.9983	0	0
Shigella dysenteriae	Sd197	4369233	150	605868	582564	23304	4	3 (345678912)	BWA-mem + minimap2	23387	23304	99.65	83	0.35	0.9965	1	0.9982	0	0
Shigella dysenteriae	Sd197	4369233	150	605868	582564	23304	4	3 (345678912)	Bowtie2 + BWA-mem	23383	23304	99.66	79	0.34	0.9966	1	0.9983	0	0
Shigella dysenteriae	Sd197	4369233	150	605868	582564	23304	4	3 (345678912)	Bowtie2 + Centrifuge (RefSeq)	23304	23304	100	0	0	1	1	1	0	0
Shigella dysenteriae	Sd197	4369233	150	605868	582564	23304	4	3 (345678912)	Bowtie2 + GEM	23334	23304	99.87	30	0.13	0.9987	1	0.9993	0	0
Shigella dysenteriae	Sd197	4369233	150	605868	582564	23304	4	3 (345678912)	Bowtie2 + HISAT2	23304	23304	100	0	0	1	1	1	0	0
Shigella dysenteriae	Sd197	4369233	150	605868	582564	23304	4	3 (345678912)	Bowtie2 + Kraken2 (RefSeq)	23304	23304	100	0	0	1	1	1	0	0
Shigella dysenteriae	Sd197	4369233	150	605868	582564	23304	4	3 (345678912)	Bowtie2 + Novoalign	23304	23304	100	0	0	1	1	1	0	0
Shigella dysenteriae	Sd197	4369233	150	605868	582564	23304	4	3 (345678912)	Bowtie2 + SNAP	23304	23304	100	0	0	1	1	1	0	0
Shigella dysenteriae	Sd197	4369233	150	605868	582564	23304	4	3 (345678912)	Bowtie2 + minimap2	23341	23304	99.84	37	0.16	0.9984	1	0.9992	0	0
Shigella dysenteriae	Sd197	4369233	150	605868	582564	23304	4	3 (345678912)	Centrifuge (RefSeq) + BWA-mem	23383	23304	99.66	79	0.34	0.9966	1	0.9983	0	0
Shigella dysenteriae	Sd197	4369233	150	605868	582564	23304	4	3 (345678912)	Centrifuge (RefSeq) + Bowtie2	23304	23304	100	0	0	1	1	1	0	0
Shigella dysenteriae	Sd197	4369233	150	605868	582564	23304	4	3 (345678912)	Centrifuge (RefSeq) + GEM	23330	23300	99.87	30	0.13	0.9987	0.9998	0.9992	0.01	4
Shigella dysenteriae	Sd197	4369233	150	605868	582564	23304	4	3 (345678912)	Centrifuge (RefSeq) + HISAT2	23294	23294	100	0	0	1	0.9996	0.9998	0.02	10
Shigella dysenteriae	Sd197	4369233	150	605868	582564	23304	4	3 (345678912)	Centrifuge (RefSeq) + Kraken2 (RefSeq)	23304	23304	100	0	0	1	1	1	0	0
Shigella dysenteriae	Sd197	4369233	150	605868	582564	23304	4	3 (345678912)	Centrifuge (RefSeq) + Novoalign	23288	23288	100	0	0	1	0.9993	0.9996	0.03	16
Shigella dysenteriae	Sd197	4369233	150	605868	582564	23304	4	3 (345678912)	Centrifuge (RefSeq) + SNAP	23304	23304	100	0	0	1	1	1	0	0
Shigella dysenteriae	Sd197	4369233	150	605868	582564	23304	4	3 (345678912)	Centrifuge (RefSeq) + minimap2	23341	23304	99.84	37	0.16	0.9984	1	0.9992	0	0
Shigella dysenteriae	Sd197	4369233	150	605868	582564	23304	4	3 (345678912)	GEM + BWA-mem	23403	23304	99.58	99	0.42	0.9958	1	0.9979	0	0
Shigella dysenteriae	Sd197	4369233	150	605868	582564	23304	4	3 (345678912)	GEM + Bowtie2	23334	23304	99.87	30	0.13	0.9987	1	0.9993	0	0
Shigella dysenteriae	Sd197	4369233	150	605868	582564	23304	4	3 (345678912)	GEM + Centrifuge (RefSeq)	23328	23298	99.87	30	0.13	0.9987	0.9997	0.9992	0.01	6
Shigella dysenteriae	Sd197	4369233	150	605868	582564	23304	4	3 (345678912)	GEM + HISAT2	23322	23292	99.87	30	0.13	0.9987	0.9995	0.9991	0.03	12
Shigella dysenteriae	Sd197	4369233	150	605868	582564	23304	4	3 (345678912)	GEM + Kraken2 (RefSeq)	23332	23302	99.87	30	0.13	0.9987	0.9999	0.9993	0	2
Shigella dysenteriae	Sd197	4369233	150	605868	582564	23304	4	3 (345678912)	GEM + Novoalign	23310	23280	99.87	30	0.13	0.9987	0.999	0.9988	0.05	24
Shigella dysenteriae	Sd197	4369233	150	605868	582564	23304	4	3 (345678912)	GEM + SNAP	23333	23303	99.87	30	0.13	0.9987	1	0.9993	0	1
Shigella dysenteriae	Sd197	4369233	150	605868	582564	23304	4	3 (345678912)	GEM + minimap2	23362	23304	99.75	58	0.25	0.9975	1	0.9987	0	0
Shigella dysenteriae	Sd197	4369233	150	605868	582564	23304	4	3 (345678912)	HISAT2 + BWA-mem	23383	23304	99.66	79	0.34	0.9966	1	0.9983	0	0
Shigella dysenteriae	Sd197	4369233	150	605868	582564	23304	4	3 (345678912)	HISAT2 + Bowtie2	23304	23304	100	0	0	1	1	1	0	0
Shigella dysenteriae	Sd197	4369233	150	605868	582564	23304	4	3 (345678912)	HISAT2 + Centrifuge (RefSeq)	23045	23045	100	0	0	1	0.9889	0.9944	0.56	259
Shigella dysenteriae	Sd197	4369233	150	605868	582564	23304	4	3 (345678912)	HISAT2 + GEM	23322	23292	99.87	30	0.13	0.9987	0.9995	0.9991	0.03	12
Shigella dysenteriae	Sd197	4369233	150	605868	582564	23304	4	3 (345678912)	HISAT2 + Kraken2 (RefSeq)	23055	23055	100	0	0	1	0.9893	0.9946	0.53	249
Shigella dysenteriae	Sd197	4369233	150	605868	582564	23304	4	3 (345678912)	HISAT2 + Novoalign	23179	23179	100	0	0	1	0.9946	0.9973	0.27	125
Shigella dysenteriae	Sd197	4369233	150	605868	582564	23304	4	3 (345678912)	HISAT2 + SNAP	23292	23292	100	0	0	1	0.9995	0.9997	0.03	12
Shigella dysenteriae	Sd197	4369233	150	605868	582564	23304	4	3 (345678912)	HISAT2 + minimap2	23340	23303	99.84	37	0.16	0.9984	1	0.9992	0	1
Shigella dysenteriae	Sd197	4369233	150	605868	582564	23304	4	3 (345678912)	Kraken2 (RefSeq) + BWA-mem	23383	23304	99.66	79	0.34	0.9966	1	0.9983	0	0
Shigella dysenteriae	Sd197	4369233	150	605868	582564	23304	4	3 (345678912)	Kraken2 (RefSeq) + Bowtie2	23304	23304	100	0	0	1	1	1	0	0
Shigella dysenteriae	Sd197	4369233	150	605868	582564	23304	4	3 (345678912)	Kraken2 (RefSeq) + Centrifuge (RefSeq)	23304	23304	100	0	0	1	1	1	0	0
Shigella dysenteriae	Sd197	4369233	150	605868	582564	23304	4	3 (345678912)	Kraken2 (RefSeq) + GEM	23334	23304	99.87	30	0.13	0.9987	1	0.9993	0	0
Shigella dysenteriae	Sd197	4369233	150	605868	582564	23304	4	3 (345678912)	Kraken2 (RefSeq) + HISAT2	23304	23304	100	0	0	1	1	1	0	0
Shigella dysenteriae	Sd197	4369233	150	605868	582564	23304	4	3 (345678912)	Kraken2 (RefSeq) + Novoalign	23304	23304	100	0	0	1	1	1	0	0
Shigella dysenteriae	Sd197	4369233	150	605868	582564	23304	4	3 (345678912)	Kraken2 (RefSeq) + SNAP	23304	23304	100	0	0	1	1	1	0	0
Shigella dysenteriae	Sd197	4369233	150	605868	582564	23304	4	3 (345678912)	Kraken2 (RefSeq) + minimap2	23341	23304	99.84	37	0.16	0.9984	1	0.9992	0	0
Shigella dysenteriae	Sd197	4369233	150	605868	582564	23304	4	3 (345678912)	Novoalign + BWA-mem	23383	23304	99.66	79	0.34	0.9966	1	0.9983	0	0
Shigella dysenteriae	Sd197	4369233	150	605868	582564	23304	4	3 (345678912)	Novoalign + Bowtie2	23304	23304	100	0	0	1	1	1	0	0
Shigella dysenteriae	Sd197	4369233	150	605868	582564	23304	4	3 (345678912)	Novoalign + Centrifuge (RefSeq)	23288	23288	100	0	0	1	0.9993	0.9996	0.03	16
Shigella dysenteriae	Sd197	4369233	150	605868	582564	23304	4	3 (345678912)	Novoalign + GEM	23310	23280	99.87	30	0.13	0.9987	0.999	0.9988	0.05	24
Shigella dysenteriae	Sd197	4369233	150	605868	582564	23304	4	3 (345678912)	Novoalign + HISAT2	23179	23179	100	0	0	1	0.9946	0.9973	0.27	125
Shigella dysenteriae	Sd197	4369233	150	605868	582564	23304	4	3 (345678912)	Novoalign + Kraken2 (RefSeq)	23304	23304	100	0	0	1	1	1	0	0
Shigella dysenteriae	Sd197	4369233	150	605868	582564	23304	4	3 (345678912)	Novoalign + SNAP	23292	23292	100	0	0	1	0.9995	0.9997	0.03	12
Shigella dysenteriae	Sd197	4369233	150	605868	582564	23304	4	3 (345678912)	Novoalign + minimap2	23340	23303	99.84	37	0.16	0.9984	1	0.9992	0	1
Shigella dysenteriae	Sd197	4369233	150	605868	582564	23304	4	3 (345678912)	SNAP + BWA-mem	23383	23304	99.66	79	0.34	0.9966	1	0.9983	0	0
Shigella dysenteriae	Sd197	4369233	150	605868	582564	23304	4	3 (345678912)	SNAP + Bowtie2	23304	23304	100	0	0	1	1	1	0	0
Shigella dysenteriae	Sd197	4369233	150	605868	582564	23304	4	3 (345678912)	SNAP + Centrifuge (RefSeq)	23274	23274	100	0	0	1	0.9987	0.9993	0.06	30
Shigella dysenteriae	Sd197	4369233	150	605868	582564	23304	4	3 (345678912)	SNAP + GEM	23333	23303	99.87	30	0.13	0.9987	1	0.9993	0	1
Shigella dysenteriae	Sd197	4369233	150	605868	582564	23304	4	3 (345678912)	SNAP + HISAT2	23292	23292	100	0	0	1	0.9995	0.9997	0.03	12
Shigella dysenteriae	Sd197	4369233	150	605868	582564	23304	4	3 (345678912)	SNAP + Kraken2 (RefSeq)	23274	23274	100	0	0	1	0.9987	0.9993	0.06	30
Shigella dysenteriae	Sd197	4369233	150	605868	582564	23304	4	3 (345678912)	SNAP + Novoalign	23292	23292	100	0	0	1	0.9995	0.9997	0.03	12
Shigella dysenteriae	Sd197	4369233	150	605868	582564	23304	4	3 (345678912)	SNAP + minimap2	23338	23301	99.84	37	0.16	0.9984	0.9999	0.9991	0.01	3
Shigella dysenteriae	Sd197	4369233	150	605868	582564	23304	4	3 (345678912)	minimap2 + BWA-mem	23387	23304	99.65	83	0.35	0.9965	1	0.9982	0	0
Shigella dysenteriae	Sd197	4369233	150	605868	582564	23304	4	3 (345678912)	minimap2 + Bowtie2	23341	23304	99.84	37	0.16	0.9984	1	0.9992	0	0
Shigella dysenteriae	Sd197	4369233	150	605868	582564	23304	4	3 (345678912)	minimap2 + Centrifuge (RefSeq)	23336	23299	99.84	37	0.16	0.9984	0.9998	0.9991	0.01	5
Shigella dysenteriae	Sd197	4369233	150	605868	582564	23304	4	3 (345678912)	minimap2 + GEM	23362	23304	99.75	58	0.25	0.9975	1	0.9987	0	0
Shigella dysenteriae	Sd197	4369233	150	605868	582564	23304	4	3 (345678912)	minimap2 + HISAT2	23340	23303	99.84	37	0.16	0.9984	1	0.9992	0	1
Shigella dysenteriae	Sd197	4369233	150	605868	582564	23304	4	3 (345678912)	minimap2 + Kraken2 (RefSeq)	23336	23299	99.84	37	0.16	0.9984	0.9998	0.9991	0.01	5
Shigella dysenteriae	Sd197	4369233	150	605868	582564	23304	4	3 (345678912)	minimap2 + Novoalign	23340	23303	99.84	37	0.16	0.9984	1	0.9992	0	1
Shigella dysenteriae	Sd197	4369233	150	605868	582564	23304	4	3 (345678912)	minimap2 + SNAP	23338	23301	99.84	37	0.16	0.9984	0.9999	0.9991	0.01	3
Shigella dysenteriae	Sd197	4369233	150	611694	582564	29130	5	1 (123456789)	BWA-mem + Bowtie2	29196	29130	99.77	66	0.23	0.9977	1	0.9988	0	0
Shigella dysenteriae	Sd197	4369233	150	611694	582564	29130	5	1 (123456789)	BWA-mem + Centrifuge (RefSeq)	29202	29130	99.75	72	0.25	0.9975	1	0.9987	0	0
Shigella dysenteriae	Sd197	4369233	150	611694	582564	29130	5	1 (123456789)	BWA-mem + GEM	29213	29130	99.72	83	0.28	0.9972	1	0.9986	0	0
Shigella dysenteriae	Sd197	4369233	150	611694	582564	29130	5	1 (123456789)	BWA-mem + HISAT2	29196	29130	99.77	66	0.23	0.9977	1	0.9988	0	0
Shigella dysenteriae	Sd197	4369233	150	611694	582564	29130	5	1 (123456789)	BWA-mem + Kraken2 (RefSeq)	29196	29130	99.77	66	0.23	0.9977	1	0.9988	0	0
Shigella dysenteriae	Sd197	4369233	150	611694	582564	29130	5	1 (123456789)	BWA-mem + Novoalign	29196	29130	99.77	66	0.23	0.9977	1	0.9988	0	0
Shigella dysenteriae	Sd197	4369233	150	611694	582564	29130	5	1 (123456789)	BWA-mem + SNAP	29196	29130	99.77	66	0.23	0.9977	1	0.9988	0	0
Shigella dysenteriae	Sd197	4369233	150	611694	582564	29130	5	1 (123456789)	BWA-mem + minimap2	29198	29130	99.77	68	0.23	0.9977	1	0.9988	0	0
Shigella dysenteriae	Sd197	4369233	150	611694	582564	29130	5	1 (123456789)	Bowtie2 + BWA-mem	29196	29130	99.77	66	0.23	0.9977	1	0.9988	0	0
Shigella dysenteriae	Sd197	4369233	150	611694	582564	29130	5	1 (123456789)	Bowtie2 + Centrifuge (RefSeq)	29135	29129	99.98	6	0.02	0.9998	1	0.9999	0	1
Shigella dysenteriae	Sd197	4369233	150	611694	582564	29130	5	1 (123456789)	Bowtie2 + GEM	29164	29130	99.88	34	0.12	0.9988	1	0.9994	0	0
Shigella dysenteriae	Sd197	4369233	150	611694	582564	29130	5	1 (123456789)	Bowtie2 + HISAT2	29129	29129	100	0	0	1	1	1	0	1
Shigella dysenteriae	Sd197	4369233	150	611694	582564	29130	5	1 (123456789)	Bowtie2 + Kraken2 (RefSeq)	29129	29129	100	0	0	1	1	1	0	1
Shigella dysenteriae	Sd197	4369233	150	611694	582564	29130	5	1 (123456789)	Bowtie2 + Novoalign	29129	29129	100	0	0	1	1	1	0	1
Shigella dysenteriae	Sd197	4369233	150	611694	582564	29130	5	1 (123456789)	Bowtie2 + SNAP	29130	29130	100	0	0	1	1	1	0	0
Shigella dysenteriae	Sd197	4369233	150	611694	582564	29130	5	1 (123456789)	Bowtie2 + minimap2	29167	29130	99.87	37	0.13	0.9987	1	0.9993	0	0
Shigella dysenteriae	Sd197	4369233	150	611694	582564	29130	5	1 (123456789)	Centrifuge (RefSeq) + BWA-mem	29202	29130	99.75	72	0.25	0.9975	1	0.9987	0	0
Shigella dysenteriae	Sd197	4369233	150	611694	582564	29130	5	1 (123456789)	Centrifuge (RefSeq) + Bowtie2	29136	29130	99.98	6	0.02	0.9998	1	0.9999	0	0
Shigella dysenteriae	Sd197	4369233	150	611694	582564	29130	5	1 (123456789)	Centrifuge (RefSeq) + GEM	29170	29130	99.86	40	0.14	0.9986	1	0.9993	0	0
Shigella dysenteriae	Sd197	4369233	150	611694	582564	29130	5	1 (123456789)	Centrifuge (RefSeq) + HISAT2	29121	29115	99.98	6	0.02	0.9998	0.9995	0.9996	0.03	15
Shigella dysenteriae	Sd197	4369233	150	611694	582564	29130	5	1 (123456789)	Centrifuge (RefSeq) + Kraken2 (RefSeq)	29136	29130	99.98	6	0.02	0.9998	1	0.9999	0	0
Shigella dysenteriae	Sd197	4369233	150	611694	582564	29130	5	1 (123456789)	Centrifuge (RefSeq) + Novoalign	29112	29106	99.98	6	0.02	0.9998	0.9992	0.9995	0.04	24
Shigella dysenteriae	Sd197	4369233	150	611694	582564	29130	5	1 (123456789)	Centrifuge (RefSeq) + SNAP	29136	29130	99.98	6	0.02	0.9998	1	0.9999	0	0
Shigella dysenteriae	Sd197	4369233	150	611694	582564	29130	5	1 (123456789)	Centrifuge (RefSeq) + minimap2	29173	29130	99.85	43	0.15	0.9985	1	0.9992	0	0
Shigella dysenteriae	Sd197	4369233	150	611694	582564	29130	5	1 (123456789)	GEM + BWA-mem	29213	29130	99.72	83	0.28	0.9972	1	0.9986	0	0
Shigella dysenteriae	Sd197	4369233	150	611694	582564	29130	5	1 (123456789)	GEM + Bowtie2	29164	29130	99.88	34	0.12	0.9988	1	0.9994	0	0
Shigella dysenteriae	Sd197	4369233	150	611694	582564	29130	5	1 (123456789)	GEM + Centrifuge (RefSeq)	29166	29126	99.86	40	0.14	0.9986	0.9999	0.9992	0.01	4
Shigella dysenteriae	Sd197	4369233	150	611694	582564	29130	5	1 (123456789)	GEM + HISAT2	29157	29123	99.88	34	0.12	0.9988	0.9998	0.9993	0.01	7
Shigella dysenteriae	Sd197	4369233	150	611694	582564	29130	5	1 (123456789)	GEM + Kraken2 (RefSeq)	29160	29126	99.88	34	0.12	0.9988	0.9999	0.9993	0.01	4
Shigella dysenteriae	Sd197	4369233	150	611694	582564	29130	5	1 (123456789)	GEM + Novoalign	29151	29117	99.88	34	0.12	0.9988	0.9996	0.9992	0.02	13
Shigella dysenteriae	Sd197	4369233	150	611694	582564	29130	5	1 (123456789)	GEM + SNAP	29164	29130	99.88	34	0.12	0.9988	1	0.9994	0	0
Shigella dysenteriae	Sd197	4369233	150	611694	582564	29130	5	1 (123456789)	GEM + minimap2	29186	29130	99.81	56	0.19	0.9981	1	0.999	0	0
Shigella dysenteriae	Sd197	4369233	150	611694	582564	29130	5	1 (123456789)	HISAT2 + BWA-mem	29196	29130	99.77	66	0.23	0.9977	1	0.9988	0	0
Shigella dysenteriae	Sd197	4369233	150	611694	582564	29130	5	1 (123456789)	HISAT2 + Bowtie2	29129	29129	100	0	0	1	1	1	0	1
Shigella dysenteriae	Sd197	4369233	150	611694	582564	29130	5	1 (123456789)	HISAT2 + Centrifuge (RefSeq)	28807	28801	99.98	6	0.02	0.9998	0.9887	0.9942	0.56	329
Shigella dysenteriae	Sd197	4369233	150	611694	582564	29130	5	1 (123456789)	HISAT2 + GEM	29157	29123	99.88	34	0.12	0.9988	0.9998	0.9993	0.01	7
Shigella dysenteriae	Sd197	4369233	150	611694	582564	29130	5	1 (123456789)	HISAT2 + Kraken2 (RefSeq)	28815	28815	100	0	0	1	0.9892	0.9946	0.54	315
Shigella dysenteriae	Sd197	4369233	150	611694	582564	29130	5	1 (123456789)	HISAT2 + Novoalign	28992	28992	100	0	0	1	0.9953	0.9976	0.24	138
Shigella dysenteriae	Sd197	4369233	150	611694	582564	29130	5	1 (123456789)	HISAT2 + SNAP	29122	29122	100	0	0	1	0.9997	0.9998	0.01	8
Shigella dysenteriae	Sd197	4369233	150	611694	582564	29130	5	1 (123456789)	HISAT2 + minimap2	29163	29126	99.87	37	0.13	0.9987	0.9999	0.9993	0.01	4
Shigella dysenteriae	Sd197	4369233	150	611694	582564	29130	5	1 (123456789)	Kraken2 (RefSeq) + BWA-mem	29196	29130	99.77	66	0.23	0.9977	1	0.9988	0	0
Shigella dysenteriae	Sd197	4369233	150	611694	582564	29130	5	1 (123456789)	Kraken2 (RefSeq) + Bowtie2	29130	29130	100	0	0	1	1	1	0	0
Shigella dysenteriae	Sd197	4369233	150	611694	582564	29130	5	1 (123456789)	Kraken2 (RefSeq) + Centrifuge (RefSeq)	29136	29130	99.98	6	0.02	0.9998	1	0.9999	0	0
Shigella dysenteriae	Sd197	4369233	150	611694	582564	29130	5	1 (123456789)	Kraken2 (RefSeq) + GEM	29164	29130	99.88	34	0.12	0.9988	1	0.9994	0	0
Shigella dysenteriae	Sd197	4369233	150	611694	582564	29130	5	1 (123456789)	Kraken2 (RefSeq) + HISAT2	29130	29130	100	0	0	1	1	1	0	0
Shigella dysenteriae	Sd197	4369233	150	611694	582564	29130	5	1 (123456789)	Kraken2 (RefSeq) + Novoalign	29130	29130	100	0	0	1	1	1	0	0
Shigella dysenteriae	Sd197	4369233	150	611694	582564	29130	5	1 (123456789)	Kraken2 (RefSeq) + SNAP	29130	29130	100	0	0	1	1	1	0	0
Shigella dysenteriae	Sd197	4369233	150	611694	582564	29130	5	1 (123456789)	Kraken2 (RefSeq) + minimap2	29167	29130	99.87	37	0.13	0.9987	1	0.9993	0	0
Shigella dysenteriae	Sd197	4369233	150	611694	582564	29130	5	1 (123456789)	Novoalign + BWA-mem	29196	29130	99.77	66	0.23	0.9977	1	0.9988	0	0
Shigella dysenteriae	Sd197	4369233	150	611694	582564	29130	5	1 (123456789)	Novoalign + Bowtie2	29129	29129	100	0	0	1	1	1	0	1
Shigella dysenteriae	Sd197	4369233	150	611694	582564	29130	5	1 (123456789)	Novoalign + Centrifuge (RefSeq)	29112	29106	99.98	6	0.02	0.9998	0.9992	0.9995	0.04	24
Shigella dysenteriae	Sd197	4369233	150	611694	582564	29130	5	1 (123456789)	Novoalign + GEM	29151	29117	99.88	34	0.12	0.9988	0.9996	0.9992	0.02	13
Shigella dysenteriae	Sd197	4369233	150	611694	582564	29130	5	1 (123456789)	Novoalign + HISAT2	28992	28992	100	0	0	1	0.9953	0.9976	0.24	138
Shigella dysenteriae	Sd197	4369233	150	611694	582564	29130	5	1 (123456789)	Novoalign + Kraken2 (RefSeq)	29130	29130	100	0	0	1	1	1	0	0
Shigella dysenteriae	Sd197	4369233	150	611694	582564	29130	5	1 (123456789)	Novoalign + SNAP	29127	29127	100	0	0	1	0.9999	0.9999	0.01	3
Shigella dysenteriae	Sd197	4369233	150	611694	582564	29130	5	1 (123456789)	Novoalign + minimap2	29167	29130	99.87	37	0.13	0.9987	1	0.9993	0	0
Shigella dysenteriae	Sd197	4369233	150	611694	582564	29130	5	1 (123456789)	SNAP + BWA-mem	29196	29130	99.77	66	0.23	0.9977	1	0.9988	0	0
Shigella dysenteriae	Sd197	4369233	150	611694	582564	29130	5	1 (123456789)	SNAP + Bowtie2	29130	29130	100	0	0	1	1	1	0	0
Shigella dysenteriae	Sd197	4369233	150	611694	582564	29130	5	1 (123456789)	SNAP + Centrifuge (RefSeq)	29118	29112	99.98	6	0.02	0.9998	0.9994	0.9996	0.03	18
Shigella dysenteriae	Sd197	4369233	150	611694	582564	29130	5	1 (123456789)	SNAP + GEM	29164	29130	99.88	34	0.12	0.9988	1	0.9994	0	0
Shigella dysenteriae	Sd197	4369233	150	611694	582564	29130	5	1 (123456789)	SNAP + HISAT2	29122	29122	100	0	0	1	0.9997	0.9998	0.01	8
Shigella dysenteriae	Sd197	4369233	150	611694	582564	29130	5	1 (123456789)	SNAP + Kraken2 (RefSeq)	29112	29112	100	0	0	1	0.9994	0.9997	0.03	18
Shigella dysenteriae	Sd197	4369233	150	611694	582564	29130	5	1 (123456789)	SNAP + Novoalign	29127	29127	100	0	0	1	0.9999	0.9999	0.01	3
Shigella dysenteriae	Sd197	4369233	150	611694	582564	29130	5	1 (123456789)	SNAP + minimap2	29165	29128	99.87	37	0.13	0.9987	0.9999	0.9993	0	2
Shigella dysenteriae	Sd197	4369233	150	611694	582564	29130	5	1 (123456789)	minimap2 + BWA-mem	29198	29130	99.77	68	0.23	0.9977	1	0.9988	0	0
Shigella dysenteriae	Sd197	4369233	150	611694	582564	29130	5	1 (123456789)	minimap2 + Bowtie2	29167	29130	99.87	37	0.13	0.9987	1	0.9993	0	0
Shigella dysenteriae	Sd197	4369233	150	611694	582564	29130	5	1 (123456789)	minimap2 + Centrifuge (RefSeq)	29164	29121	99.85	43	0.15	0.9985	0.9997	0.9991	0.02	9
Shigella dysenteriae	Sd197	4369233	150	611694	582564	29130	5	1 (123456789)	minimap2 + GEM	29186	29130	99.81	56	0.19	0.9981	1	0.999	0	0
Shigella dysenteriae	Sd197	4369233	150	611694	582564	29130	5	1 (123456789)	minimap2 + HISAT2	29163	29126	99.87	37	0.13	0.9987	0.9999	0.9993	0.01	4
Shigella dysenteriae	Sd197	4369233	150	611694	582564	29130	5	1 (123456789)	minimap2 + Kraken2 (RefSeq)	29158	29121	99.87	37	0.13	0.9987	0.9997	0.9992	0.02	9
Shigella dysenteriae	Sd197	4369233	150	611694	582564	29130	5	1 (123456789)	minimap2 + Novoalign	29167	29130	99.87	37	0.13	0.9987	1	0.9993	0	0
Shigella dysenteriae	Sd197	4369233	150	611694	582564	29130	5	1 (123456789)	minimap2 + SNAP	29165	29128	99.87	37	0.13	0.9987	0.9999	0.9993	0	2
Shigella dysenteriae	Sd197	4369233	150	611694	582564	29130	5	2 (234567891)	BWA-mem + Bowtie2	29198	29130	99.77	68	0.23	0.9977	1	0.9988	0	0
Shigella dysenteriae	Sd197	4369233	150	611694	582564	29130	5	2 (234567891)	BWA-mem + Centrifuge (RefSeq)	29204	29130	99.75	74	0.25	0.9975	1	0.9987	0	0
Shigella dysenteriae	Sd197	4369233	150	611694	582564	29130	5	2 (234567891)	BWA-mem + GEM	29215	29130	99.71	85	0.29	0.9971	1	0.9985	0	0
Shigella dysenteriae	Sd197	4369233	150	611694	582564	29130	5	2 (234567891)	BWA-mem + HISAT2	29198	29130	99.77	68	0.23	0.9977	1	0.9988	0	0
Shigella dysenteriae	Sd197	4369233	150	611694	582564	29130	5	2 (234567891)	BWA-mem + Kraken2 (RefSeq)	29198	29130	99.77	68	0.23	0.9977	1	0.9988	0	0
Shigella dysenteriae	Sd197	4369233	150	611694	582564	29130	5	2 (234567891)	BWA-mem + Novoalign	29198	29130	99.77	68	0.23	0.9977	1	0.9988	0	0
Shigella dysenteriae	Sd197	4369233	150	611694	582564	29130	5	2 (234567891)	BWA-mem + SNAP	29198	29130	99.77	68	0.23	0.9977	1	0.9988	0	0
Shigella dysenteriae	Sd197	4369233	150	611694	582564	29130	5	2 (234567891)	BWA-mem + minimap2	29202	29130	99.75	72	0.25	0.9975	1	0.9987	0	0
Shigella dysenteriae	Sd197	4369233	150	611694	582564	29130	5	2 (234567891)	Bowtie2 + BWA-mem	29198	29130	99.77	68	0.23	0.9977	1	0.9988	0	0
Shigella dysenteriae	Sd197	4369233	150	611694	582564	29130	5	2 (234567891)	Bowtie2 + Centrifuge (RefSeq)	29135	29129	99.98	6	0.02	0.9998	1	0.9999	0	1
Shigella dysenteriae	Sd197	4369233	150	611694	582564	29130	5	2 (234567891)	Bowtie2 + GEM	29157	29130	99.91	27	0.09	0.9991	1	0.9995	0	0
Shigella dysenteriae	Sd197	4369233	150	611694	582564	29130	5	2 (234567891)	Bowtie2 + HISAT2	29129	29129	100	0	0	1	1	1	0	1
Shigella dysenteriae	Sd197	4369233	150	611694	582564	29130	5	2 (234567891)	Bowtie2 + Kraken2 (RefSeq)	29129	29129	100	0	0	1	1	1	0	1
Shigella dysenteriae	Sd197	4369233	150	611694	582564	29130	5	2 (234567891)	Bowtie2 + Novoalign	29130	29130	100	0	0	1	1	1	0	0
Shigella dysenteriae	Sd197	4369233	150	611694	582564	29130	5	2 (234567891)	Bowtie2 + SNAP	29130	29130	100	0	0	1	1	1	0	0
Shigella dysenteriae	Sd197	4369233	150	611694	582564	29130	5	2 (234567891)	Bowtie2 + minimap2	29169	29130	99.87	39	0.13	0.9987	1	0.9993	0	0
Shigella dysenteriae	Sd197	4369233	150	611694	582564	29130	5	2 (234567891)	Centrifuge (RefSeq) + BWA-mem	29204	29130	99.75	74	0.25	0.9975	1	0.9987	0	0
Shigella dysenteriae	Sd197	4369233	150	611694	582564	29130	5	2 (234567891)	Centrifuge (RefSeq) + Bowtie2	29136	29130	99.98	6	0.02	0.9998	1	0.9999	0	0
Shigella dysenteriae	Sd197	4369233	150	611694	582564	29130	5	2 (234567891)	Centrifuge (RefSeq) + GEM	29161	29128	99.89	33	0.11	0.9989	0.9999	0.9994	0	2
Shigella dysenteriae	Sd197	4369233	150	611694	582564	29130	5	2 (234567891)	Centrifuge (RefSeq) + HISAT2	29129	29123	99.98	6	0.02	0.9998	0.9998	0.9998	0.01	7
Shigella dysenteriae	Sd197	4369233	150	611694	582564	29130	5	2 (234567891)	Centrifuge (RefSeq) + Kraken2 (RefSeq)	29136	29130	99.98	6	0.02	0.9998	1	0.9999	0	0
Shigella dysenteriae	Sd197	4369233	150	611694	582564	29130	5	2 (234567891)	Centrifuge (RefSeq) + Novoalign	29126	29120	99.98	6	0.02	0.9998	0.9997	0.9997	0.02	10
Shigella dysenteriae	Sd197	4369233	150	611694	582564	29130	5	2 (234567891)	Centrifuge (RefSeq) + SNAP	29136	29130	99.98	6	0.02	0.9998	1	0.9999	0	0
Shigella dysenteriae	Sd197	4369233	150	611694	582564	29130	5	2 (234567891)	Centrifuge (RefSeq) + minimap2	29175	29130	99.85	45	0.15	0.9985	1	0.9992	0	0
Shigella dysenteriae	Sd197	4369233	150	611694	582564	29130	5	2 (234567891)	GEM + BWA-mem	29215	29130	99.71	85	0.29	0.9971	1	0.9985	0	0
Shigella dysenteriae	Sd197	4369233	150	611694	582564	29130	5	2 (234567891)	GEM + Bowtie2	29157	29130	99.91	27	0.09	0.9991	1	0.9995	0	0
Shigella dysenteriae	Sd197	4369233	150	611694	582564	29130	5	2 (234567891)	GEM + Centrifuge (RefSeq)	29155	29122	99.89	33	0.11	0.9989	0.9997	0.9993	0.01	8
Shigella dysenteriae	Sd197	4369233	150	611694	582564	29130	5	2 (234567891)	GEM + HISAT2	29145	29118	99.91	27	0.09	0.9991	0.9996	0.9993	0.02	12
Shigella dysenteriae	Sd197	4369233	150	611694	582564	29130	5	2 (234567891)	GEM + Kraken2 (RefSeq)	29151	29124	99.91	27	0.09	0.9991	0.9998	0.9994	0.01	6
Shigella dysenteriae	Sd197	4369233	150	611694	582564	29130	5	2 (234567891)	GEM + Novoalign	29140	29113	99.91	27	0.09	0.9991	0.9994	0.9992	0.03	17
Shigella dysenteriae	Sd197	4369233	150	611694	582564	29130	5	2 (234567891)	GEM + SNAP	29157	29130	99.91	27	0.09	0.9991	1	0.9995	0	0
Shigella dysenteriae	Sd197	4369233	150	611694	582564	29130	5	2 (234567891)	GEM + minimap2	29186	29130	99.81	56	0.19	0.9981	1	0.999	0	0
Shigella dysenteriae	Sd197	4369233	150	611694	582564	29130	5	2 (234567891)	HISAT2 + BWA-mem	29198	29130	99.77	68	0.23	0.9977	1	0.9988	0	0
Shigella dysenteriae	Sd197	4369233	150	611694	582564	29130	5	2 (234567891)	HISAT2 + Bowtie2	29129	29129	100	0	0	1	1	1	0	1
Shigella dysenteriae	Sd197	4369233	150	611694	582564	29130	5	2 (234567891)	HISAT2 + Centrifuge (RefSeq)	28817	28811	99.98	6	0.02	0.9998	0.989	0.9944	0.55	319
Shigella dysenteriae	Sd197	4369233	150	611694	582564	29130	5	2 (234567891)	HISAT2 + GEM	29145	29118	99.91	27	0.09	0.9991	0.9996	0.9993	0.02	12
Shigella dysenteriae	Sd197	4369233	150	611694	582564	29130	5	2 (234567891)	HISAT2 + Kraken2 (RefSeq)	28817	28817	100	0	0	1	0.9893	0.9946	0.54	313
Shigella dysenteriae	Sd197	4369233	150	611694	582564	29130	5	2 (234567891)	HISAT2 + Novoalign	29034	29034	100	0	0	1	0.9967	0.9983	0.16	96
Shigella dysenteriae	Sd197	4369233	150	611694	582564	29130	5	2 (234567891)	HISAT2 + SNAP	29120	29120	100	0	0	1	0.9997	0.9998	0.02	10
Shigella dysenteriae	Sd197	4369233	150	611694	582564	29130	5	2 (234567891)	HISAT2 + minimap2	29166	29127	99.87	39	0.13	0.9987	0.9999	0.9993	0.01	3
Shigella dysenteriae	Sd197	4369233	150	611694	582564	29130	5	2 (234567891)	Kraken2 (RefSeq) + BWA-mem	29198	29130	99.77	68	0.23	0.9977	1	0.9988	0	0
Shigella dysenteriae	Sd197	4369233	150	611694	582564	29130	5	2 (234567891)	Kraken2 (RefSeq) + Bowtie2	29130	29130	100	0	0	1	1	1	0	0
Shigella dysenteriae	Sd197	4369233	150	611694	582564	29130	5	2 (234567891)	Kraken2 (RefSeq) + Centrifuge (RefSeq)	29136	29130	99.98	6	0.02	0.9998	1	0.9999	0	0
Shigella dysenteriae	Sd197	4369233	150	611694	582564	29130	5	2 (234567891)	Kraken2 (RefSeq) + GEM	29157	29130	99.91	27	0.09	0.9991	1	0.9995	0	0
Shigella dysenteriae	Sd197	4369233	150	611694	582564	29130	5	2 (234567891)	Kraken2 (RefSeq) + HISAT2	29130	29130	100	0	0	1	1	1	0	0
Shigella dysenteriae	Sd197	4369233	150	611694	582564	29130	5	2 (234567891)	Kraken2 (RefSeq) + Novoalign	29130	29130	100	0	0	1	1	1	0	0
Shigella dysenteriae	Sd197	4369233	150	611694	582564	29130	5	2 (234567891)	Kraken2 (RefSeq) + SNAP	29130	29130	100	0	0	1	1	1	0	0
Shigella dysenteriae	Sd197	4369233	150	611694	582564	29130	5	2 (234567891)	Kraken2 (RefSeq) + minimap2	29169	29130	99.87	39	0.13	0.9987	1	0.9993	0	0
Shigella dysenteriae	Sd197	4369233	150	611694	582564	29130	5	2 (234567891)	Novoalign + BWA-mem	29198	29130	99.77	68	0.23	0.9977	1	0.9988	0	0
Shigella dysenteriae	Sd197	4369233	150	611694	582564	29130	5	2 (234567891)	Novoalign + Bowtie2	29130	29130	100	0	0	1	1	1	0	0
Shigella dysenteriae	Sd197	4369233	150	611694	582564	29130	5	2 (234567891)	Novoalign + Centrifuge (RefSeq)	29126	29120	99.98	6	0.02	0.9998	0.9997	0.9997	0.02	10
Shigella dysenteriae	Sd197	4369233	150	611694	582564	29130	5	2 (234567891)	Novoalign + GEM	29140	29113	99.91	27	0.09	0.9991	0.9994	0.9992	0.03	17
Shigella dysenteriae	Sd197	4369233	150	611694	582564	29130	5	2 (234567891)	Novoalign + HISAT2	29034	29034	100	0	0	1	0.9967	0.9983	0.16	96
Shigella dysenteriae	Sd197	4369233	150	611694	582564	29130	5	2 (234567891)	Novoalign + Kraken2 (RefSeq)	29130	29130	100	0	0	1	1	1	0	0
Shigella dysenteriae	Sd197	4369233	150	611694	582564	29130	5	2 (234567891)	Novoalign + SNAP	29128	29128	100	0	0	1	0.9999	0.9999	0	2
Shigella dysenteriae	Sd197	4369233	150	611694	582564	29130	5	2 (234567891)	Novoalign + minimap2	29169	29130	99.87	39	0.13	0.9987	1	0.9993	0	0
Shigella dysenteriae	Sd197	4369233	150	611694	582564	29130	5	2 (234567891)	SNAP + BWA-mem	29198	29130	99.77	68	0.23	0.9977	1	0.9988	0	0
Shigella dysenteriae	Sd197	4369233	150	611694	582564	29130	5	2 (234567891)	SNAP + Bowtie2	29130	29130	100	0	0	1	1	1	0	0
Shigella dysenteriae	Sd197	4369233	150	611694	582564	29130	5	2 (234567891)	SNAP + Centrifuge (RefSeq)	29111	29105	99.98	6	0.02	0.9998	0.9991	0.9994	0.04	25
Shigella dysenteriae	Sd197	4369233	150	611694	582564	29130	5	2 (234567891)	SNAP + GEM	29157	29130	99.91	27	0.09	0.9991	1	0.9995	0	0
Shigella dysenteriae	Sd197	4369233	150	611694	582564	29130	5	2 (234567891)	SNAP + HISAT2	29120	29120	100	0	0	1	0.9997	0.9998	0.02	10
Shigella dysenteriae	Sd197	4369233	150	611694	582564	29130	5	2 (234567891)	SNAP + Kraken2 (RefSeq)	29105	29105	100	0	0	1	0.9991	0.9995	0.04	25
Shigella dysenteriae	Sd197	4369233	150	611694	582564	29130	5	2 (234567891)	SNAP + Novoalign	29128	29128	100	0	0	1	0.9999	0.9999	0	2
Shigella dysenteriae	Sd197	4369233	150	611694	582564	29130	5	2 (234567891)	SNAP + minimap2	29166	29127	99.87	39	0.13	0.9987	0.9999	0.9993	0.01	3
Shigella dysenteriae	Sd197	4369233	150	611694	582564	29130	5	2 (234567891)	minimap2 + BWA-mem	29202	29130	99.75	72	0.25	0.9975	1	0.9987	0	0
Shigella dysenteriae	Sd197	4369233	150	611694	582564	29130	5	2 (234567891)	minimap2 + Bowtie2	29169	29130	99.87	39	0.13	0.9987	1	0.9993	0	0
Shigella dysenteriae	Sd197	4369233	150	611694	582564	29130	5	2 (234567891)	minimap2 + Centrifuge (RefSeq)	29169	29124	99.85	45	0.15	0.9985	0.9998	0.9991	0.01	6
Shigella dysenteriae	Sd197	4369233	150	611694	582564	29130	5	2 (234567891)	minimap2 + GEM	29186	29130	99.81	56	0.19	0.9981	1	0.999	0	0
Shigella dysenteriae	Sd197	4369233	150	611694	582564	29130	5	2 (234567891)	minimap2 + HISAT2	29166	29127	99.87	39	0.13	0.9987	0.9999	0.9993	0.01	3
Shigella dysenteriae	Sd197	4369233	150	611694	582564	29130	5	2 (234567891)	minimap2 + Kraken2 (RefSeq)	29163	29124	99.87	39	0.13	0.9987	0.9998	0.9992	0.01	6
Shigella dysenteriae	Sd197	4369233	150	611694	582564	29130	5	2 (234567891)	minimap2 + Novoalign	29169	29130	99.87	39	0.13	0.9987	1	0.9993	0	0
Shigella dysenteriae	Sd197	4369233	150	611694	582564	29130	5	2 (234567891)	minimap2 + SNAP	29166	29127	99.87	39	0.13	0.9987	0.9999	0.9993	0.01	3
Shigella dysenteriae	Sd197	4369233	150	611694	582564	29130	5	3 (345678912)	BWA-mem + Bowtie2	29209	29130	99.73	79	0.27	0.9973	1	0.9986	0	0
Shigella dysenteriae	Sd197	4369233	150	611694	582564	29130	5	3 (345678912)	BWA-mem + Centrifuge (RefSeq)	29209	29130	99.73	79	0.27	0.9973	1	0.9986	0	0
Shigella dysenteriae	Sd197	4369233	150	611694	582564	29130	5	3 (345678912)	BWA-mem + GEM	29229	29130	99.66	99	0.34	0.9966	1	0.9983	0	0
Shigella dysenteriae	Sd197	4369233	150	611694	582564	29130	5	3 (345678912)	BWA-mem + HISAT2	29209	29130	99.73	79	0.27	0.9973	1	0.9986	0	0
Shigella dysenteriae	Sd197	4369233	150	611694	582564	29130	5	3 (345678912)	BWA-mem + Kraken2 (RefSeq)	29209	29130	99.73	79	0.27	0.9973	1	0.9986	0	0
Shigella dysenteriae	Sd197	4369233	150	611694	582564	29130	5	3 (345678912)	BWA-mem + Novoalign	29209	29130	99.73	79	0.27	0.9973	1	0.9986	0	0
Shigella dysenteriae	Sd197	4369233	150	611694	582564	29130	5	3 (345678912)	BWA-mem + SNAP	29209	29130	99.73	79	0.27	0.9973	1	0.9986	0	0
Shigella dysenteriae	Sd197	4369233	150	611694	582564	29130	5	3 (345678912)	BWA-mem + minimap2	29213	29130	99.72	83	0.28	0.9972	1	0.9986	0	0
Shigella dysenteriae	Sd197	4369233	150	611694	582564	29130	5	3 (345678912)	Bowtie2 + BWA-mem	29209	29130	99.73	79	0.27	0.9973	1	0.9986	0	0
Shigella dysenteriae	Sd197	4369233	150	611694	582564	29130	5	3 (345678912)	Bowtie2 + Centrifuge (RefSeq)	29130	29130	100	0	0	1	1	1	0	0
Shigella dysenteriae	Sd197	4369233	150	611694	582564	29130	5	3 (345678912)	Bowtie2 + GEM	29160	29130	99.9	30	0.1	0.999	1	0.9995	0	0
Shigella dysenteriae	Sd197	4369233	150	611694	582564	29130	5	3 (345678912)	Bowtie2 + HISAT2	29130	29130	100	0	0	1	1	1	0	0
Shigella dysenteriae	Sd197	4369233	150	611694	582564	29130	5	3 (345678912)	Bowtie2 + Kraken2 (RefSeq)	29130	29130	100	0	0	1	1	1	0	0
Shigella dysenteriae	Sd197	4369233	150	611694	582564	29130	5	3 (345678912)	Bowtie2 + Novoalign	29130	29130	100	0	0	1	1	1	0	0
Shigella dysenteriae	Sd197	4369233	150	611694	582564	29130	5	3 (345678912)	Bowtie2 + SNAP	29130	29130	100	0	0	1	1	1	0	0
Shigella dysenteriae	Sd197	4369233	150	611694	582564	29130	5	3 (345678912)	Bowtie2 + minimap2	29167	29130	99.87	37	0.13	0.9987	1	0.9993	0	0
Shigella dysenteriae	Sd197	4369233	150	611694	582564	29130	5	3 (345678912)	Centrifuge (RefSeq) + BWA-mem	29209	29130	99.73	79	0.27	0.9973	1	0.9986	0	0
Shigella dysenteriae	Sd197	4369233	150	611694	582564	29130	5	3 (345678912)	Centrifuge (RefSeq) + Bowtie2	29130	29130	100	0	0	1	1	1	0	0
Shigella dysenteriae	Sd197	4369233	150	611694	582564	29130	5	3 (345678912)	Centrifuge (RefSeq) + GEM	29154	29124	99.9	30	0.1	0.999	0.9998	0.9994	0.01	6
Shigella dysenteriae	Sd197	4369233	150	611694	582564	29130	5	3 (345678912)	Centrifuge (RefSeq) + HISAT2	29112	29112	100	0	0	1	0.9994	0.9997	0.03	18
Shigella dysenteriae	Sd197	4369233	150	611694	582564	29130	5	3 (345678912)	Centrifuge (RefSeq) + Kraken2 (RefSeq)	29130	29130	100	0	0	1	1	1	0	0
Shigella dysenteriae	Sd197	4369233	150	611694	582564	29130	5	3 (345678912)	Centrifuge (RefSeq) + Novoalign	29100	29100	100	0	0	1	0.999	0.9995	0.05	30
Shigella dysenteriae	Sd197	4369233	150	611694	582564	29130	5	3 (345678912)	Centrifuge (RefSeq) + SNAP	29129	29129	100	0	0	1	1	1	0	1
Shigella dysenteriae	Sd197	4369233	150	611694	582564	29130	5	3 (345678912)	Centrifuge (RefSeq) + minimap2	29167	29130	99.87	37	0.13	0.9987	1	0.9993	0	0
Shigella dysenteriae	Sd197	4369233	150	611694	582564	29130	5	3 (345678912)	GEM + BWA-mem	29229	29130	99.66	99	0.34	0.9966	1	0.9983	0	0
Shigella dysenteriae	Sd197	4369233	150	611694	582564	29130	5	3 (345678912)	GEM + Bowtie2	29160	29130	99.9	30	0.1	0.999	1	0.9995	0	0
Shigella dysenteriae	Sd197	4369233	150	611694	582564	29130	5	3 (345678912)	GEM + Centrifuge (RefSeq)	29146	29116	99.9	30	0.1	0.999	0.9995	0.9992	0.02	14
Shigella dysenteriae	Sd197	4369233	150	611694	582564	29130	5	3 (345678912)	GEM + HISAT2	29137	29107	99.9	30	0.1	0.999	0.9992	0.9991	0.04	23
Shigella dysenteriae	Sd197	4369233	150	611694	582564	29130	5	3 (345678912)	GEM + Kraken2 (RefSeq)	29152	29122	99.9	30	0.1	0.999	0.9997	0.9993	0.01	8
Shigella dysenteriae	Sd197	4369233	150	611694	582564	29130	5	3 (345678912)	GEM + Novoalign	29127	29097	99.9	30	0.1	0.999	0.9989	0.9989	0.06	33
Shigella dysenteriae	Sd197	4369233	150	611694	582564	29130	5	3 (345678912)	GEM + SNAP	29160	29130	99.9	30	0.1	0.999	1	0.9995	0	0
Shigella dysenteriae	Sd197	4369233	150	611694	582564	29130	5	3 (345678912)	GEM + minimap2	29188	29130	99.8	58	0.2	0.998	1	0.999	0	0
Shigella dysenteriae	Sd197	4369233	150	611694	582564	29130	5	3 (345678912)	HISAT2 + BWA-mem	29209	29130	99.73	79	0.27	0.9973	1	0.9986	0	0
Shigella dysenteriae	Sd197	4369233	150	611694	582564	29130	5	3 (345678912)	HISAT2 + Bowtie2	29130	29130	100	0	0	1	1	1	0	0
Shigella dysenteriae	Sd197	4369233	150	611694	582564	29130	5	3 (345678912)	HISAT2 + Centrifuge (RefSeq)	28834	28834	100	0	0	1	0.9898	0.9949	0.51	296
Shigella dysenteriae	Sd197	4369233	150	611694	582564	29130	5	3 (345678912)	HISAT2 + GEM	29137	29107	99.9	30	0.1	0.999	0.9992	0.9991	0.04	23
Shigella dysenteriae	Sd197	4369233	150	611694	582564	29130	5	3 (345678912)	HISAT2 + Kraken2 (RefSeq)	28852	28852	100	0	0	1	0.9905	0.9952	0.48	278
Shigella dysenteriae	Sd197	4369233	150	611694	582564	29130	5	3 (345678912)	HISAT2 + Novoalign	29011	29011	100	0	0	1	0.9959	0.9979	0.2	119
Shigella dysenteriae	Sd197	4369233	150	611694	582564	29130	5	3 (345678912)	HISAT2 + SNAP	29120	29120	100	0	0	1	0.9997	0.9998	0.02	10
Shigella dysenteriae	Sd197	4369233	150	611694	582564	29130	5	3 (345678912)	HISAT2 + minimap2	29166	29129	99.87	37	0.13	0.9987	1	0.9993	0	1
Shigella dysenteriae	Sd197	4369233	150	611694	582564	29130	5	3 (345678912)	Kraken2 (RefSeq) + BWA-mem	29209	29130	99.73	79	0.27	0.9973	1	0.9986	0	0
Shigella dysenteriae	Sd197	4369233	150	611694	582564	29130	5	3 (345678912)	Kraken2 (RefSeq) + Bowtie2	29130	29130	100	0	0	1	1	1	0	0
Shigella dysenteriae	Sd197	4369233	150	611694	582564	29130	5	3 (345678912)	Kraken2 (RefSeq) + Centrifuge (RefSeq)	29130	29130	100	0	0	1	1	1	0	0
Shigella dysenteriae	Sd197	4369233	150	611694	582564	29130	5	3 (345678912)	Kraken2 (RefSeq) + GEM	29160	29130	99.9	30	0.1	0.999	1	0.9995	0	0
Shigella dysenteriae	Sd197	4369233	150	611694	582564	29130	5	3 (345678912)	Kraken2 (RefSeq) + HISAT2	29130	29130	100	0	0	1	1	1	0	0
Shigella dysenteriae	Sd197	4369233	150	611694	582564	29130	5	3 (345678912)	Kraken2 (RefSeq) + Novoalign	29130	29130	100	0	0	1	1	1	0	0
Shigella dysenteriae	Sd197	4369233	150	611694	582564	29130	5	3 (345678912)	Kraken2 (RefSeq) + SNAP	29130	29130	100	0	0	1	1	1	0	0
Shigella dysenteriae	Sd197	4369233	150	611694	582564	29130	5	3 (345678912)	Kraken2 (RefSeq) + minimap2	29167	29130	99.87	37	0.13	0.9987	1	0.9993	0	0
Shigella dysenteriae	Sd197	4369233	150	611694	582564	29130	5	3 (345678912)	Novoalign + BWA-mem	29209	29130	99.73	79	0.27	0.9973	1	0.9986	0	0
Shigella dysenteriae	Sd197	4369233	150	611694	582564	29130	5	3 (345678912)	Novoalign + Bowtie2	29130	29130	100	0	0	1	1	1	0	0
Shigella dysenteriae	Sd197	4369233	150	611694	582564	29130	5	3 (345678912)	Novoalign + Centrifuge (RefSeq)	29100	29100	100	0	0	1	0.999	0.9995	0.05	30
Shigella dysenteriae	Sd197	4369233	150	611694	582564	29130	5	3 (345678912)	Novoalign + GEM	29127	29097	99.9	30	0.1	0.999	0.9989	0.9989	0.06	33
Shigella dysenteriae	Sd197	4369233	150	611694	582564	29130	5	3 (345678912)	Novoalign + HISAT2	29011	29011	100	0	0	1	0.9959	0.9979	0.2	119
Shigella dysenteriae	Sd197	4369233	150	611694	582564	29130	5	3 (345678912)	Novoalign + Kraken2 (RefSeq)	29130	29130	100	0	0	1	1	1	0	0
Shigella dysenteriae	Sd197	4369233	150	611694	582564	29130	5	3 (345678912)	Novoalign + SNAP	29125	29125	100	0	0	1	0.9998	0.9999	0.01	5
Shigella dysenteriae	Sd197	4369233	150	611694	582564	29130	5	3 (345678912)	Novoalign + minimap2	29167	29130	99.87	37	0.13	0.9987	1	0.9993	0	0
Shigella dysenteriae	Sd197	4369233	150	611694	582564	29130	5	3 (345678912)	SNAP + BWA-mem	29209	29130	99.73	79	0.27	0.9973	1	0.9986	0	0
Shigella dysenteriae	Sd197	4369233	150	611694	582564	29130	5	3 (345678912)	SNAP + Bowtie2	29130	29130	100	0	0	1	1	1	0	0
Shigella dysenteriae	Sd197	4369233	150	611694	582564	29130	5	3 (345678912)	SNAP + Centrifuge (RefSeq)	29099	29099	100	0	0	1	0.9989	0.9994	0.05	31
Shigella dysenteriae	Sd197	4369233	150	611694	582564	29130	5	3 (345678912)	SNAP + GEM	29160	29130	99.9	30	0.1	0.999	1	0.9995	0	0
Shigella dysenteriae	Sd197	4369233	150	611694	582564	29130	5	3 (345678912)	SNAP + HISAT2	29120	29120	100	0	0	1	0.9997	0.9998	0.02	10
Shigella dysenteriae	Sd197	4369233	150	611694	582564	29130	5	3 (345678912)	SNAP + Kraken2 (RefSeq)	29099	29099	100	0	0	1	0.9989	0.9994	0.05	31
Shigella dysenteriae	Sd197	4369233	150	611694	582564	29130	5	3 (345678912)	SNAP + Novoalign	29125	29125	100	0	0	1	0.9998	0.9999	0.01	5
Shigella dysenteriae	Sd197	4369233	150	611694	582564	29130	5	3 (345678912)	SNAP + minimap2	29166	29129	99.87	37	0.13	0.9987	1	0.9993	0	1
Shigella dysenteriae	Sd197	4369233	150	611694	582564	29130	5	3 (345678912)	minimap2 + BWA-mem	29213	29130	99.72	83	0.28	0.9972	1	0.9986	0	0
Shigella dysenteriae	Sd197	4369233	150	611694	582564	29130	5	3 (345678912)	minimap2 + Bowtie2	29167	29130	99.87	37	0.13	0.9987	1	0.9993	0	0
Shigella dysenteriae	Sd197	4369233	150	611694	582564	29130	5	3 (345678912)	minimap2 + Centrifuge (RefSeq)	29160	29123	99.87	37	0.13	0.9987	0.9998	0.9992	0.01	7
Shigella dysenteriae	Sd197	4369233	150	611694	582564	29130	5	3 (345678912)	minimap2 + GEM	29188	29130	99.8	58	0.2	0.998	1	0.999	0	0
Shigella dysenteriae	Sd197	4369233	150	611694	582564	29130	5	3 (345678912)	minimap2 + HISAT2	29166	29129	99.87	37	0.13	0.9987	1	0.9993	0	1
Shigella dysenteriae	Sd197	4369233	150	611694	582564	29130	5	3 (345678912)	minimap2 + Kraken2 (RefSeq)	29160	29123	99.87	37	0.13	0.9987	0.9998	0.9992	0.01	7
Shigella dysenteriae	Sd197	4369233	150	611694	582564	29130	5	3 (345678912)	minimap2 + Novoalign	29167	29130	99.87	37	0.13	0.9987	1	0.9993	0	0
Shigella dysenteriae	Sd197	4369233	150	611694	582564	29130	5	3 (345678912)	minimap2 + SNAP	29166	29129	99.87	37	0.13	0.9987	1	0.9993	0	1
Shigella dysenteriae	Sd197	4369233	150	617518	582564	34954	6	1 (123456789)	BWA-mem + Bowtie2	35020	34954	99.81	66	0.19	0.9981	1	0.999	0	0
Shigella dysenteriae	Sd197	4369233	150	617518	582564	34954	6	1 (123456789)	BWA-mem + Centrifuge (RefSeq)	35026	34954	99.79	72	0.21	0.9979	1	0.9989	0	0
Shigella dysenteriae	Sd197	4369233	150	617518	582564	34954	6	1 (123456789)	BWA-mem + GEM	35037	34954	99.76	83	0.24	0.9976	1	0.9988	0	0
Shigella dysenteriae	Sd197	4369233	150	617518	582564	34954	6	1 (123456789)	BWA-mem + HISAT2	35020	34954	99.81	66	0.19	0.9981	1	0.999	0	0
Shigella dysenteriae	Sd197	4369233	150	617518	582564	34954	6	1 (123456789)	BWA-mem + Kraken2 (RefSeq)	35020	34954	99.81	66	0.19	0.9981	1	0.999	0	0
Shigella dysenteriae	Sd197	4369233	150	617518	582564	34954	6	1 (123456789)	BWA-mem + Novoalign	35020	34954	99.81	66	0.19	0.9981	1	0.999	0	0
Shigella dysenteriae	Sd197	4369233	150	617518	582564	34954	6	1 (123456789)	BWA-mem + SNAP	35020	34954	99.81	66	0.19	0.9981	1	0.999	0	0
Shigella dysenteriae	Sd197	4369233	150	617518	582564	34954	6	1 (123456789)	BWA-mem + minimap2	35022	34954	99.81	68	0.19	0.9981	1	0.999	0	0
Shigella dysenteriae	Sd197	4369233	150	617518	582564	34954	6	1 (123456789)	Bowtie2 + BWA-mem	35020	34954	99.81	66	0.19	0.9981	1	0.999	0	0
Shigella dysenteriae	Sd197	4369233	150	617518	582564	34954	6	1 (123456789)	Bowtie2 + Centrifuge (RefSeq)	34960	34954	99.98	6	0.02	0.9998	1	0.9999	0	0
Shigella dysenteriae	Sd197	4369233	150	617518	582564	34954	6	1 (123456789)	Bowtie2 + GEM	34988	34954	99.9	34	0.1	0.999	1	0.9995	0	0
Shigella dysenteriae	Sd197	4369233	150	617518	582564	34954	6	1 (123456789)	Bowtie2 + HISAT2	34954	34954	100	0	0	1	1	1	0	0
Shigella dysenteriae	Sd197	4369233	150	617518	582564	34954	6	1 (123456789)	Bowtie2 + Kraken2 (RefSeq)	34954	34954	100	0	0	1	1	1	0	0
Shigella dysenteriae	Sd197	4369233	150	617518	582564	34954	6	1 (123456789)	Bowtie2 + Novoalign	34954	34954	100	0	0	1	1	1	0	0
Shigella dysenteriae	Sd197	4369233	150	617518	582564	34954	6	1 (123456789)	Bowtie2 + SNAP	34954	34954	100	0	0	1	1	1	0	0
Shigella dysenteriae	Sd197	4369233	150	617518	582564	34954	6	1 (123456789)	Bowtie2 + minimap2	34991	34954	99.89	37	0.11	0.9989	1	0.9994	0	0
Shigella dysenteriae	Sd197	4369233	150	617518	582564	34954	6	1 (123456789)	Centrifuge (RefSeq) + BWA-mem	35026	34954	99.79	72	0.21	0.9979	1	0.9989	0	0
Shigella dysenteriae	Sd197	4369233	150	617518	582564	34954	6	1 (123456789)	Centrifuge (RefSeq) + Bowtie2	34960	34954	99.98	6	0.02	0.9998	1	0.9999	0	0
Shigella dysenteriae	Sd197	4369233	150	617518	582564	34954	6	1 (123456789)	Centrifuge (RefSeq) + GEM	34986	34946	99.89	40	0.11	0.9989	0.9998	0.9993	0.01	8
Shigella dysenteriae	Sd197	4369233	150	617518	582564	34954	6	1 (123456789)	Centrifuge (RefSeq) + HISAT2	34931	34925	99.98	6	0.02	0.9998	0.9992	0.9995	0.04	29
Shigella dysenteriae	Sd197	4369233	150	617518	582564	34954	6	1 (123456789)	Centrifuge (RefSeq) + Kraken2 (RefSeq)	34960	34954	99.98	6	0.02	0.9998	1	0.9999	0	0
Shigella dysenteriae	Sd197	4369233	150	617518	582564	34954	6	1 (123456789)	Centrifuge (RefSeq) + Novoalign	34930	34924	99.98	6	0.02	0.9998	0.9991	0.9994	0.04	30
Shigella dysenteriae	Sd197	4369233	150	617518	582564	34954	6	1 (123456789)	Centrifuge (RefSeq) + SNAP	34960	34954	99.98	6	0.02	0.9998	1	0.9999	0	0
Shigella dysenteriae	Sd197	4369233	150	617518	582564	34954	6	1 (123456789)	Centrifuge (RefSeq) + minimap2	34997	34954	99.88	43	0.12	0.9988	1	0.9994	0	0
Shigella dysenteriae	Sd197	4369233	150	617518	582564	34954	6	1 (123456789)	GEM + BWA-mem	35037	34954	99.76	83	0.24	0.9976	1	0.9988	0	0
Shigella dysenteriae	Sd197	4369233	150	617518	582564	34954	6	1 (123456789)	GEM + Bowtie2	34988	34954	99.9	34	0.1	0.999	1	0.9995	0	0
Shigella dysenteriae	Sd197	4369233	150	617518	582564	34954	6	1 (123456789)	GEM + Centrifuge (RefSeq)	34979	34939	99.89	40	0.11	0.9989	0.9996	0.9992	0.02	15
Shigella dysenteriae	Sd197	4369233	150	617518	582564	34954	6	1 (123456789)	GEM + HISAT2	34967	34933	99.9	34	0.1	0.999	0.9994	0.9992	0.03	21
Shigella dysenteriae	Sd197	4369233	150	617518	582564	34954	6	1 (123456789)	GEM + Kraken2 (RefSeq)	34981	34947	99.9	34	0.1	0.999	0.9998	0.9994	0.01	7
Shigella dysenteriae	Sd197	4369233	150	617518	582564	34954	6	1 (123456789)	GEM + Novoalign	34954	34920	99.9	34	0.1	0.999	0.999	0.999	0.05	34
Shigella dysenteriae	Sd197	4369233	150	617518	582564	34954	6	1 (123456789)	GEM + SNAP	34988	34954	99.9	34	0.1	0.999	1	0.9995	0	0
Shigella dysenteriae	Sd197	4369233	150	617518	582564	34954	6	1 (123456789)	GEM + minimap2	35010	34954	99.84	56	0.16	0.9984	1	0.9992	0	0
Shigella dysenteriae	Sd197	4369233	150	617518	582564	34954	6	1 (123456789)	HISAT2 + BWA-mem	35020	34954	99.81	66	0.19	0.9981	1	0.999	0	0
Shigella dysenteriae	Sd197	4369233	150	617518	582564	34954	6	1 (123456789)	HISAT2 + Bowtie2	34954	34954	100	0	0	1	1	1	0	0
Shigella dysenteriae	Sd197	4369233	150	617518	582564	34954	6	1 (123456789)	HISAT2 + Centrifuge (RefSeq)	34538	34532	99.98	6	0.02	0.9998	0.9879	0.9938	0.6	422
Shigella dysenteriae	Sd197	4369233	150	617518	582564	34954	6	1 (123456789)	HISAT2 + GEM	34967	34933	99.9	34	0.1	0.999	0.9994	0.9992	0.03	21
Shigella dysenteriae	Sd197	4369233	150	617518	582564	34954	6	1 (123456789)	HISAT2 + Kraken2 (RefSeq)	34560	34560	100	0	0	1	0.9887	0.9943	0.56	394
Shigella dysenteriae	Sd197	4369233	150	617518	582564	34954	6	1 (123456789)	HISAT2 + Novoalign	34813	34813	100	0	0	1	0.996	0.998	0.2	141
Shigella dysenteriae	Sd197	4369233	150	617518	582564	34954	6	1 (123456789)	HISAT2 + SNAP	34944	34944	100	0	0	1	0.9997	0.9998	0.01	10
Shigella dysenteriae	Sd197	4369233	150	617518	582564	34954	6	1 (123456789)	HISAT2 + minimap2	34989	34952	99.89	37	0.11	0.9989	0.9999	0.9994	0	2
Shigella dysenteriae	Sd197	4369233	150	617518	582564	34954	6	1 (123456789)	Kraken2 (RefSeq) + BWA-mem	35020	34954	99.81	66	0.19	0.9981	1	0.999	0	0
Shigella dysenteriae	Sd197	4369233	150	617518	582564	34954	6	1 (123456789)	Kraken2 (RefSeq) + Bowtie2	34954	34954	100	0	0	1	1	1	0	0
Shigella dysenteriae	Sd197	4369233	150	617518	582564	34954	6	1 (123456789)	Kraken2 (RefSeq) + Centrifuge (RefSeq)	34960	34954	99.98	6	0.02	0.9998	1	0.9999	0	0
Shigella dysenteriae	Sd197	4369233	150	617518	582564	34954	6	1 (123456789)	Kraken2 (RefSeq) + GEM	34988	34954	99.9	34	0.1	0.999	1	0.9995	0	0
Shigella dysenteriae	Sd197	4369233	150	617518	582564	34954	6	1 (123456789)	Kraken2 (RefSeq) + HISAT2	34954	34954	100	0	0	1	1	1	0	0
Shigella dysenteriae	Sd197	4369233	150	617518	582564	34954	6	1 (123456789)	Kraken2 (RefSeq) + Novoalign	34954	34954	100	0	0	1	1	1	0	0
Shigella dysenteriae	Sd197	4369233	150	617518	582564	34954	6	1 (123456789)	Kraken2 (RefSeq) + SNAP	34954	34954	100	0	0	1	1	1	0	0
Shigella dysenteriae	Sd197	4369233	150	617518	582564	34954	6	1 (123456789)	Kraken2 (RefSeq) + minimap2	34991	34954	99.89	37	0.11	0.9989	1	0.9994	0	0
Shigella dysenteriae	Sd197	4369233	150	617518	582564	34954	6	1 (123456789)	Novoalign + BWA-mem	35020	34954	99.81	66	0.19	0.9981	1	0.999	0	0
Shigella dysenteriae	Sd197	4369233	150	617518	582564	34954	6	1 (123456789)	Novoalign + Bowtie2	34954	34954	100	0	0	1	1	1	0	0
Shigella dysenteriae	Sd197	4369233	150	617518	582564	34954	6	1 (123456789)	Novoalign + Centrifuge (RefSeq)	34930	34924	99.98	6	0.02	0.9998	0.9991	0.9994	0.04	30
Shigella dysenteriae	Sd197	4369233	150	617518	582564	34954	6	1 (123456789)	Novoalign + GEM	34954	34920	99.9	34	0.1	0.999	0.999	0.999	0.05	34
Shigella dysenteriae	Sd197	4369233	150	617518	582564	34954	6	1 (123456789)	Novoalign + HISAT2	34813	34813	100	0	0	1	0.996	0.998	0.2	141
Shigella dysenteriae	Sd197	4369233	150	617518	582564	34954	6	1 (123456789)	Novoalign + Kraken2 (RefSeq)	34954	34954	100	0	0	1	1	1	0	0
Shigella dysenteriae	Sd197	4369233	150	617518	582564	34954	6	1 (123456789)	Novoalign + SNAP	34952	34952	100	0	0	1	0.9999	0.9999	0	2
Shigella dysenteriae	Sd197	4369233	150	617518	582564	34954	6	1 (123456789)	Novoalign + minimap2	34991	34954	99.89	37	0.11	0.9989	1	0.9994	0	0
Shigella dysenteriae	Sd197	4369233	150	617518	582564	34954	6	1 (123456789)	SNAP + BWA-mem	35020	34954	99.81	66	0.19	0.9981	1	0.999	0	0
Shigella dysenteriae	Sd197	4369233	150	617518	582564	34954	6	1 (123456789)	SNAP + Bowtie2	34954	34954	100	0	0	1	1	1	0	0
Shigella dysenteriae	Sd197	4369233	150	617518	582564	34954	6	1 (123456789)	SNAP + Centrifuge (RefSeq)	34929	34923	99.98	6	0.02	0.9998	0.9991	0.9994	0.04	31
Shigella dysenteriae	Sd197	4369233	150	617518	582564	34954	6	1 (123456789)	SNAP + GEM	34988	34954	99.9	34	0.1	0.999	1	0.9995	0	0
Shigella dysenteriae	Sd197	4369233	150	617518	582564	34954	6	1 (123456789)	SNAP + HISAT2	34944	34944	100	0	0	1	0.9997	0.9998	0.01	10
Shigella dysenteriae	Sd197	4369233	150	617518	582564	34954	6	1 (123456789)	SNAP + Kraken2 (RefSeq)	34923	34923	100	0	0	1	0.9991	0.9995	0.04	31
Shigella dysenteriae	Sd197	4369233	150	617518	582564	34954	6	1 (123456789)	SNAP + Novoalign	34952	34952	100	0	0	1	0.9999	0.9999	0	2
Shigella dysenteriae	Sd197	4369233	150	617518	582564	34954	6	1 (123456789)	SNAP + minimap2	34988	34951	99.89	37	0.11	0.9989	0.9999	0.9994	0	3
Shigella dysenteriae	Sd197	4369233	150	617518	582564	34954	6	1 (123456789)	minimap2 + BWA-mem	35022	34954	99.81	68	0.19	0.9981	1	0.999	0	0
Shigella dysenteriae	Sd197	4369233	150	617518	582564	34954	6	1 (123456789)	minimap2 + Bowtie2	34991	34954	99.89	37	0.11	0.9989	1	0.9994	0	0
Shigella dysenteriae	Sd197	4369233	150	617518	582564	34954	6	1 (123456789)	minimap2 + Centrifuge (RefSeq)	34989	34946	99.88	43	0.12	0.9988	0.9998	0.9993	0.01	8
Shigella dysenteriae	Sd197	4369233	150	617518	582564	34954	6	1 (123456789)	minimap2 + GEM	35010	34954	99.84	56	0.16	0.9984	1	0.9992	0	0
Shigella dysenteriae	Sd197	4369233	150	617518	582564	34954	6	1 (123456789)	minimap2 + HISAT2	34989	34952	99.89	37	0.11	0.9989	0.9999	0.9994	0	2
Shigella dysenteriae	Sd197	4369233	150	617518	582564	34954	6	1 (123456789)	minimap2 + Kraken2 (RefSeq)	34983	34946	99.89	37	0.11	0.9989	0.9998	0.9993	0.01	8
Shigella dysenteriae	Sd197	4369233	150	617518	582564	34954	6	1 (123456789)	minimap2 + Novoalign	34991	34954	99.89	37	0.11	0.9989	1	0.9994	0	0
Shigella dysenteriae	Sd197	4369233	150	617518	582564	34954	6	1 (123456789)	minimap2 + SNAP	34988	34951	99.89	37	0.11	0.9989	0.9999	0.9994	0	3
Shigella dysenteriae	Sd197	4369233	150	617518	582564	34954	6	2 (234567891)	BWA-mem + Bowtie2	35022	34954	99.81	68	0.19	0.9981	1	0.999	0	0
Shigella dysenteriae	Sd197	4369233	150	617518	582564	34954	6	2 (234567891)	BWA-mem + Centrifuge (RefSeq)	35028	34954	99.79	74	0.21	0.9979	1	0.9989	0	0
Shigella dysenteriae	Sd197	4369233	150	617518	582564	34954	6	2 (234567891)	BWA-mem + GEM	35039	34954	99.76	85	0.24	0.9976	1	0.9988	0	0
Shigella dysenteriae	Sd197	4369233	150	617518	582564	34954	6	2 (234567891)	BWA-mem + HISAT2	35022	34954	99.81	68	0.19	0.9981	1	0.999	0	0
Shigella dysenteriae	Sd197	4369233	150	617518	582564	34954	6	2 (234567891)	BWA-mem + Kraken2 (RefSeq)	35022	34954	99.81	68	0.19	0.9981	1	0.999	0	0
Shigella dysenteriae	Sd197	4369233	150	617518	582564	34954	6	2 (234567891)	BWA-mem + Novoalign	35022	34954	99.81	68	0.19	0.9981	1	0.999	0	0
Shigella dysenteriae	Sd197	4369233	150	617518	582564	34954	6	2 (234567891)	BWA-mem + SNAP	35022	34954	99.81	68	0.19	0.9981	1	0.999	0	0
Shigella dysenteriae	Sd197	4369233	150	617518	582564	34954	6	2 (234567891)	BWA-mem + minimap2	35026	34954	99.79	72	0.21	0.9979	1	0.9989	0	0
Shigella dysenteriae	Sd197	4369233	150	617518	582564	34954	6	2 (234567891)	Bowtie2 + BWA-mem	35022	34954	99.81	68	0.19	0.9981	1	0.999	0	0
Shigella dysenteriae	Sd197	4369233	150	617518	582564	34954	6	2 (234567891)	Bowtie2 + Centrifuge (RefSeq)	34960	34954	99.98	6	0.02	0.9998	1	0.9999	0	0
Shigella dysenteriae	Sd197	4369233	150	617518	582564	34954	6	2 (234567891)	Bowtie2 + GEM	34981	34954	99.92	27	0.08	0.9992	1	0.9996	0	0
Shigella dysenteriae	Sd197	4369233	150	617518	582564	34954	6	2 (234567891)	Bowtie2 + HISAT2	34954	34954	100	0	0	1	1	1	0	0
Shigella dysenteriae	Sd197	4369233	150	617518	582564	34954	6	2 (234567891)	Bowtie2 + Kraken2 (RefSeq)	34954	34954	100	0	0	1	1	1	0	0
Shigella dysenteriae	Sd197	4369233	150	617518	582564	34954	6	2 (234567891)	Bowtie2 + Novoalign	34954	34954	100	0	0	1	1	1	0	0
Shigella dysenteriae	Sd197	4369233	150	617518	582564	34954	6	2 (234567891)	Bowtie2 + SNAP	34954	34954	100	0	0	1	1	1	0	0
Shigella dysenteriae	Sd197	4369233	150	617518	582564	34954	6	2 (234567891)	Bowtie2 + minimap2	34993	34954	99.89	39	0.11	0.9989	1	0.9994	0	0
Shigella dysenteriae	Sd197	4369233	150	617518	582564	34954	6	2 (234567891)	Centrifuge (RefSeq) + BWA-mem	35028	34954	99.79	74	0.21	0.9979	1	0.9989	0	0
Shigella dysenteriae	Sd197	4369233	150	617518	582564	34954	6	2 (234567891)	Centrifuge (RefSeq) + Bowtie2	34960	34954	99.98	6	0.02	0.9998	1	0.9999	0	0
Shigella dysenteriae	Sd197	4369233	150	617518	582564	34954	6	2 (234567891)	Centrifuge (RefSeq) + GEM	34981	34948	99.91	33	0.09	0.9991	0.9998	0.9994	0.01	6
Shigella dysenteriae	Sd197	4369233	150	617518	582564	34954	6	2 (234567891)	Centrifuge (RefSeq) + HISAT2	34941	34935	99.98	6	0.02	0.9998	0.9995	0.9996	0.03	19
Shigella dysenteriae	Sd197	4369233	150	617518	582564	34954	6	2 (234567891)	Centrifuge (RefSeq) + Kraken2 (RefSeq)	34960	34954	99.98	6	0.02	0.9998	1	0.9999	0	0
Shigella dysenteriae	Sd197	4369233	150	617518	582564	34954	6	2 (234567891)	Centrifuge (RefSeq) + Novoalign	34936	34930	99.98	6	0.02	0.9998	0.9993	0.9995	0.03	24
Shigella dysenteriae	Sd197	4369233	150	617518	582564	34954	6	2 (234567891)	Centrifuge (RefSeq) + SNAP	34960	34954	99.98	6	0.02	0.9998	1	0.9999	0	0
Shigella dysenteriae	Sd197	4369233	150	617518	582564	34954	6	2 (234567891)	Centrifuge (RefSeq) + minimap2	34999	34954	99.87	45	0.13	0.9987	1	0.9993	0	0
Shigella dysenteriae	Sd197	4369233	150	617518	582564	34954	6	2 (234567891)	GEM + BWA-mem	35039	34954	99.76	85	0.24	0.9976	1	0.9988	0	0
Shigella dysenteriae	Sd197	4369233	150	617518	582564	34954	6	2 (234567891)	GEM + Bowtie2	34981	34954	99.92	27	0.08	0.9992	1	0.9996	0	0
Shigella dysenteriae	Sd197	4369233	150	617518	582564	34954	6	2 (234567891)	GEM + Centrifuge (RefSeq)	34972	34939	99.91	33	0.09	0.9991	0.9996	0.9993	0.02	15
Shigella dysenteriae	Sd197	4369233	150	617518	582564	34954	6	2 (234567891)	GEM + HISAT2	34953	34926	99.92	27	0.08	0.9992	0.9992	0.9992	0.04	28
Shigella dysenteriae	Sd197	4369233	150	617518	582564	34954	6	2 (234567891)	GEM + Kraken2 (RefSeq)	34972	34945	99.92	27	0.08	0.9992	0.9997	0.9994	0.01	9
Shigella dysenteriae	Sd197	4369233	150	617518	582564	34954	6	2 (234567891)	GEM + Novoalign	34944	34917	99.92	27	0.08	0.9992	0.9989	0.999	0.05	37
Shigella dysenteriae	Sd197	4369233	150	617518	582564	34954	6	2 (234567891)	GEM + SNAP	34981	34954	99.92	27	0.08	0.9992	1	0.9996	0	0
Shigella dysenteriae	Sd197	4369233	150	617518	582564	34954	6	2 (234567891)	GEM + minimap2	35010	34954	99.84	56	0.16	0.9984	1	0.9992	0	0
Shigella dysenteriae	Sd197	4369233	150	617518	582564	34954	6	2 (234567891)	HISAT2 + BWA-mem	35022	34954	99.81	68	0.19	0.9981	1	0.999	0	0
Shigella dysenteriae	Sd197	4369233	150	617518	582564	34954	6	2 (234567891)	HISAT2 + Bowtie2	34954	34954	100	0	0	1	1	1	0	0
Shigella dysenteriae	Sd197	4369233	150	617518	582564	34954	6	2 (234567891)	HISAT2 + Centrifuge (RefSeq)	34588	34582	99.98	6	0.02	0.9998	0.9894	0.9946	0.53	372
Shigella dysenteriae	Sd197	4369233	150	617518	582564	34954	6	2 (234567891)	HISAT2 + GEM	34953	34926	99.92	27	0.08	0.9992	0.9992	0.9992	0.04	28
Shigella dysenteriae	Sd197	4369233	150	617518	582564	34954	6	2 (234567891)	HISAT2 + Kraken2 (RefSeq)	34600	34600	100	0	0	1	0.9899	0.9949	0.51	354
Shigella dysenteriae	Sd197	4369233	150	617518	582564	34954	6	2 (234567891)	HISAT2 + Novoalign	34796	34796	100	0	0	1	0.9955	0.9977	0.23	158
Shigella dysenteriae	Sd197	4369233	150	617518	582564	34954	6	2 (234567891)	HISAT2 + SNAP	34947	34947	100	0	0	1	0.9998	0.9999	0.01	7
Shigella dysenteriae	Sd197	4369233	150	617518	582564	34954	6	2 (234567891)	HISAT2 + minimap2	34993	34954	99.89	39	0.11	0.9989	1	0.9994	0	0
Shigella dysenteriae	Sd197	4369233	150	617518	582564	34954	6	2 (234567891)	Kraken2 (RefSeq) + BWA-mem	35022	34954	99.81	68	0.19	0.9981	1	0.999	0	0
Shigella dysenteriae	Sd197	4369233	150	617518	582564	34954	6	2 (234567891)	Kraken2 (RefSeq) + Bowtie2	34954	34954	100	0	0	1	1	1	0	0
Shigella dysenteriae	Sd197	4369233	150	617518	582564	34954	6	2 (234567891)	Kraken2 (RefSeq) + Centrifuge (RefSeq)	34960	34954	99.98	6	0.02	0.9998	1	0.9999	0	0
Shigella dysenteriae	Sd197	4369233	150	617518	582564	34954	6	2 (234567891)	Kraken2 (RefSeq) + GEM	34981	34954	99.92	27	0.08	0.9992	1	0.9996	0	0
Shigella dysenteriae	Sd197	4369233	150	617518	582564	34954	6	2 (234567891)	Kraken2 (RefSeq) + HISAT2	34954	34954	100	0	0	1	1	1	0	0
Shigella dysenteriae	Sd197	4369233	150	617518	582564	34954	6	2 (234567891)	Kraken2 (RefSeq) + Novoalign	34952	34952	100	0	0	1	0.9999	0.9999	0	2
Shigella dysenteriae	Sd197	4369233	150	617518	582564	34954	6	2 (234567891)	Kraken2 (RefSeq) + SNAP	34954	34954	100	0	0	1	1	1	0	0
Shigella dysenteriae	Sd197	4369233	150	617518	582564	34954	6	2 (234567891)	Kraken2 (RefSeq) + minimap2	34993	34954	99.89	39	0.11	0.9989	1	0.9994	0	0
Shigella dysenteriae	Sd197	4369233	150	617518	582564	34954	6	2 (234567891)	Novoalign + BWA-mem	35022	34954	99.81	68	0.19	0.9981	1	0.999	0	0
Shigella dysenteriae	Sd197	4369233	150	617518	582564	34954	6	2 (234567891)	Novoalign + Bowtie2	34954	34954	100	0	0	1	1	1	0	0
Shigella dysenteriae	Sd197	4369233	150	617518	582564	34954	6	2 (234567891)	Novoalign + Centrifuge (RefSeq)	34936	34930	99.98	6	0.02	0.9998	0.9993	0.9995	0.03	24
Shigella dysenteriae	Sd197	4369233	150	617518	582564	34954	6	2 (234567891)	Novoalign + GEM	34944	34917	99.92	27	0.08	0.9992	0.9989	0.999	0.05	37
Shigella dysenteriae	Sd197	4369233	150	617518	582564	34954	6	2 (234567891)	Novoalign + HISAT2	34796	34796	100	0	0	1	0.9955	0.9977	0.23	158
Shigella dysenteriae	Sd197	4369233	150	617518	582564	34954	6	2 (234567891)	Novoalign + Kraken2 (RefSeq)	34952	34952	100	0	0	1	0.9999	0.9999	0	2
Shigella dysenteriae	Sd197	4369233	150	617518	582564	34954	6	2 (234567891)	Novoalign + SNAP	34949	34949	100	0	0	1	0.9999	0.9999	0.01	5
Shigella dysenteriae	Sd197	4369233	150	617518	582564	34954	6	2 (234567891)	Novoalign + minimap2	34992	34953	99.89	39	0.11	0.9989	1	0.9994	0	1
Shigella dysenteriae	Sd197	4369233	150	617518	582564	34954	6	2 (234567891)	SNAP + BWA-mem	35022	34954	99.81	68	0.19	0.9981	1	0.999	0	0
Shigella dysenteriae	Sd197	4369233	150	617518	582564	34954	6	2 (234567891)	SNAP + Bowtie2	34954	34954	100	0	0	1	1	1	0	0
Shigella dysenteriae	Sd197	4369233	150	617518	582564	34954	6	2 (234567891)	SNAP + Centrifuge (RefSeq)	34921	34915	99.98	6	0.02	0.9998	0.9989	0.9993	0.06	39
Shigella dysenteriae	Sd197	4369233	150	617518	582564	34954	6	2 (234567891)	SNAP + GEM	34981	34954	99.92	27	0.08	0.9992	1	0.9996	0	0
Shigella dysenteriae	Sd197	4369233	150	617518	582564	34954	6	2 (234567891)	SNAP + HISAT2	34947	34947	100	0	0	1	0.9998	0.9999	0.01	7
Shigella dysenteriae	Sd197	4369233	150	617518	582564	34954	6	2 (234567891)	SNAP + Kraken2 (RefSeq)	34915	34915	100	0	0	1	0.9989	0.9994	0.06	39
Shigella dysenteriae	Sd197	4369233	150	617518	582564	34954	6	2 (234567891)	SNAP + Novoalign	34949	34949	100	0	0	1	0.9999	0.9999	0.01	5
Shigella dysenteriae	Sd197	4369233	150	617518	582564	34954	6	2 (234567891)	SNAP + minimap2	34992	34953	99.89	39	0.11	0.9989	1	0.9994	0	1
Shigella dysenteriae	Sd197	4369233	150	617518	582564	34954	6	2 (234567891)	minimap2 + BWA-mem	35026	34954	99.79	72	0.21	0.9979	1	0.9989	0	0
Shigella dysenteriae	Sd197	4369233	150	617518	582564	34954	6	2 (234567891)	minimap2 + Bowtie2	34993	34954	99.89	39	0.11	0.9989	1	0.9994	0	0
Shigella dysenteriae	Sd197	4369233	150	617518	582564	34954	6	2 (234567891)	minimap2 + Centrifuge (RefSeq)	34997	34952	99.87	45	0.13	0.9987	0.9999	0.9993	0	2
Shigella dysenteriae	Sd197	4369233	150	617518	582564	34954	6	2 (234567891)	minimap2 + GEM	35010	34954	99.84	56	0.16	0.9984	1	0.9992	0	0
Shigella dysenteriae	Sd197	4369233	150	617518	582564	34954	6	2 (234567891)	minimap2 + HISAT2	34993	34954	99.89	39	0.11	0.9989	1	0.9994	0	0
Shigella dysenteriae	Sd197	4369233	150	617518	582564	34954	6	2 (234567891)	minimap2 + Kraken2 (RefSeq)	34991	34952	99.89	39	0.11	0.9989	0.9999	0.9994	0	2
Shigella dysenteriae	Sd197	4369233	150	617518	582564	34954	6	2 (234567891)	minimap2 + Novoalign	34992	34953	99.89	39	0.11	0.9989	1	0.9994	0	1
Shigella dysenteriae	Sd197	4369233	150	617518	582564	34954	6	2 (234567891)	minimap2 + SNAP	34992	34953	99.89	39	0.11	0.9989	1	0.9994	0	1
Shigella dysenteriae	Sd197	4369233	150	617518	582564	34954	6	3 (345678912)	BWA-mem + Bowtie2	35033	34954	99.77	79	0.23	0.9977	1	0.9988	0	0
Shigella dysenteriae	Sd197	4369233	150	617518	582564	34954	6	3 (345678912)	BWA-mem + Centrifuge (RefSeq)	35033	34954	99.77	79	0.23	0.9977	1	0.9988	0	0
Shigella dysenteriae	Sd197	4369233	150	617518	582564	34954	6	3 (345678912)	BWA-mem + GEM	35053	34954	99.72	99	0.28	0.9972	1	0.9986	0	0
Shigella dysenteriae	Sd197	4369233	150	617518	582564	34954	6	3 (345678912)	BWA-mem + HISAT2	35033	34954	99.77	79	0.23	0.9977	1	0.9988	0	0
Shigella dysenteriae	Sd197	4369233	150	617518	582564	34954	6	3 (345678912)	BWA-mem + Kraken2 (RefSeq)	35033	34954	99.77	79	0.23	0.9977	1	0.9988	0	0
Shigella dysenteriae	Sd197	4369233	150	617518	582564	34954	6	3 (345678912)	BWA-mem + Novoalign	35033	34954	99.77	79	0.23	0.9977	1	0.9988	0	0
Shigella dysenteriae	Sd197	4369233	150	617518	582564	34954	6	3 (345678912)	BWA-mem + SNAP	35033	34954	99.77	79	0.23	0.9977	1	0.9988	0	0
Shigella dysenteriae	Sd197	4369233	150	617518	582564	34954	6	3 (345678912)	BWA-mem + minimap2	35037	34954	99.76	83	0.24	0.9976	1	0.9988	0	0
Shigella dysenteriae	Sd197	4369233	150	617518	582564	34954	6	3 (345678912)	Bowtie2 + BWA-mem	35033	34954	99.77	79	0.23	0.9977	1	0.9988	0	0
Shigella dysenteriae	Sd197	4369233	150	617518	582564	34954	6	3 (345678912)	Bowtie2 + Centrifuge (RefSeq)	34954	34954	100	0	0	1	1	1	0	0
Shigella dysenteriae	Sd197	4369233	150	617518	582564	34954	6	3 (345678912)	Bowtie2 + GEM	34984	34954	99.91	30	0.09	0.9991	1	0.9995	0	0
Shigella dysenteriae	Sd197	4369233	150	617518	582564	34954	6	3 (345678912)	Bowtie2 + HISAT2	34954	34954	100	0	0	1	1	1	0	0
Shigella dysenteriae	Sd197	4369233	150	617518	582564	34954	6	3 (345678912)	Bowtie2 + Kraken2 (RefSeq)	34954	34954	100	0	0	1	1	1	0	0
Shigella dysenteriae	Sd197	4369233	150	617518	582564	34954	6	3 (345678912)	Bowtie2 + Novoalign	34954	34954	100	0	0	1	1	1	0	0
Shigella dysenteriae	Sd197	4369233	150	617518	582564	34954	6	3 (345678912)	Bowtie2 + SNAP	34954	34954	100	0	0	1	1	1	0	0
Shigella dysenteriae	Sd197	4369233	150	617518	582564	34954	6	3 (345678912)	Bowtie2 + minimap2	34991	34954	99.89	37	0.11	0.9989	1	0.9994	0	0
Shigella dysenteriae	Sd197	4369233	150	617518	582564	34954	6	3 (345678912)	Centrifuge (RefSeq) + BWA-mem	35033	34954	99.77	79	0.23	0.9977	1	0.9988	0	0
Shigella dysenteriae	Sd197	4369233	150	617518	582564	34954	6	3 (345678912)	Centrifuge (RefSeq) + Bowtie2	34954	34954	100	0	0	1	1	1	0	0
Shigella dysenteriae	Sd197	4369233	150	617518	582564	34954	6	3 (345678912)	Centrifuge (RefSeq) + GEM	34977	34947	99.91	30	0.09	0.9991	0.9998	0.9994	0.01	7
Shigella dysenteriae	Sd197	4369233	150	617518	582564	34954	6	3 (345678912)	Centrifuge (RefSeq) + HISAT2	34930	34930	100	0	0	1	0.9993	0.9996	0.03	24
Shigella dysenteriae	Sd197	4369233	150	617518	582564	34954	6	3 (345678912)	Centrifuge (RefSeq) + Kraken2 (RefSeq)	34954	34954	100	0	0	1	1	1	0	0
Shigella dysenteriae	Sd197	4369233	150	617518	582564	34954	6	3 (345678912)	Centrifuge (RefSeq) + Novoalign	34926	34926	100	0	0	1	0.9992	0.9996	0.04	28
Shigella dysenteriae	Sd197	4369233	150	617518	582564	34954	6	3 (345678912)	Centrifuge (RefSeq) + SNAP	34953	34953	100	0	0	1	1	1	0	1
Shigella dysenteriae	Sd197	4369233	150	617518	582564	34954	6	3 (345678912)	Centrifuge (RefSeq) + minimap2	34991	34954	99.89	37	0.11	0.9989	1	0.9994	0	0
Shigella dysenteriae	Sd197	4369233	150	617518	582564	34954	6	3 (345678912)	GEM + BWA-mem	35053	34954	99.72	99	0.28	0.9972	1	0.9986	0	0
Shigella dysenteriae	Sd197	4369233	150	617518	582564	34954	6	3 (345678912)	GEM + Bowtie2	34984	34954	99.91	30	0.09	0.9991	1	0.9995	0	0
Shigella dysenteriae	Sd197	4369233	150	617518	582564	34954	6	3 (345678912)	GEM + Centrifuge (RefSeq)	34972	34942	99.91	30	0.09	0.9991	0.9997	0.9994	0.02	12
Shigella dysenteriae	Sd197	4369233	150	617518	582564	34954	6	3 (345678912)	GEM + HISAT2	34964	34934	99.91	30	0.09	0.9991	0.9994	0.9992	0.03	20
Shigella dysenteriae	Sd197	4369233	150	617518	582564	34954	6	3 (345678912)	GEM + Kraken2 (RefSeq)	34978	34948	99.91	30	0.09	0.9991	0.9998	0.9994	0.01	6
Shigella dysenteriae	Sd197	4369233	150	617518	582564	34954	6	3 (345678912)	GEM + Novoalign	34952	34922	99.91	30	0.09	0.9991	0.9991	0.9991	0.05	32
Shigella dysenteriae	Sd197	4369233	150	617518	582564	34954	6	3 (345678912)	GEM + SNAP	34984	34954	99.91	30	0.09	0.9991	1	0.9995	0	0
Shigella dysenteriae	Sd197	4369233	150	617518	582564	34954	6	3 (345678912)	GEM + minimap2	35012	34954	99.83	58	0.17	0.9983	1	0.9991	0	0
Shigella dysenteriae	Sd197	4369233	150	617518	582564	34954	6	3 (345678912)	HISAT2 + BWA-mem	35033	34954	99.77	79	0.23	0.9977	1	0.9988	0	0
Shigella dysenteriae	Sd197	4369233	150	617518	582564	34954	6	3 (345678912)	HISAT2 + Bowtie2	34954	34954	100	0	0	1	1	1	0	0
Shigella dysenteriae	Sd197	4369233	150	617518	582564	34954	6	3 (345678912)	HISAT2 + Centrifuge (RefSeq)	34537	34537	100	0	0	1	0.9881	0.994	0.6	417
Shigella dysenteriae	Sd197	4369233	150	617518	582564	34954	6	3 (345678912)	HISAT2 + GEM	34964	34934	99.91	30	0.09	0.9991	0.9994	0.9992	0.03	20
Shigella dysenteriae	Sd197	4369233	150	617518	582564	34954	6	3 (345678912)	HISAT2 + Kraken2 (RefSeq)	34561	34561	100	0	0	1	0.9888	0.9944	0.56	393
Shigella dysenteriae	Sd197	4369233	150	617518	582564	34954	6	3 (345678912)	HISAT2 + Novoalign	34773	34773	100	0	0	1	0.9948	0.9974	0.26	181
Shigella dysenteriae	Sd197	4369233	150	617518	582564	34954	6	3 (345678912)	HISAT2 + SNAP	34936	34936	100	0	0	1	0.9995	0.9997	0.03	18
Shigella dysenteriae	Sd197	4369233	150	617518	582564	34954	6	3 (345678912)	HISAT2 + minimap2	34989	34952	99.89	37	0.11	0.9989	0.9999	0.9994	0	2
Shigella dysenteriae	Sd197	4369233	150	617518	582564	34954	6	3 (345678912)	Kraken2 (RefSeq) + BWA-mem	35033	34954	99.77	79	0.23	0.9977	1	0.9988	0	0
Shigella dysenteriae	Sd197	4369233	150	617518	582564	34954	6	3 (345678912)	Kraken2 (RefSeq) + Bowtie2	34954	34954	100	0	0	1	1	1	0	0
Shigella dysenteriae	Sd197	4369233	150	617518	582564	34954	6	3 (345678912)	Kraken2 (RefSeq) + Centrifuge (RefSeq)	34954	34954	100	0	0	1	1	1	0	0
Shigella dysenteriae	Sd197	4369233	150	617518	582564	34954	6	3 (345678912)	Kraken2 (RefSeq) + GEM	34984	34954	99.91	30	0.09	0.9991	1	0.9995	0	0
Shigella dysenteriae	Sd197	4369233	150	617518	582564	34954	6	3 (345678912)	Kraken2 (RefSeq) + HISAT2	34954	34954	100	0	0	1	1	1	0	0
Shigella dysenteriae	Sd197	4369233	150	617518	582564	34954	6	3 (345678912)	Kraken2 (RefSeq) + Novoalign	34954	34954	100	0	0	1	1	1	0	0
Shigella dysenteriae	Sd197	4369233	150	617518	582564	34954	6	3 (345678912)	Kraken2 (RefSeq) + SNAP	34954	34954	100	0	0	1	1	1	0	0
Shigella dysenteriae	Sd197	4369233	150	617518	582564	34954	6	3 (345678912)	Kraken2 (RefSeq) + minimap2	34991	34954	99.89	37	0.11	0.9989	1	0.9994	0	0
Shigella dysenteriae	Sd197	4369233	150	617518	582564	34954	6	3 (345678912)	Novoalign + BWA-mem	35033	34954	99.77	79	0.23	0.9977	1	0.9988	0	0
Shigella dysenteriae	Sd197	4369233	150	617518	582564	34954	6	3 (345678912)	Novoalign + Bowtie2	34954	34954	100	0	0	1	1	1	0	0
Shigella dysenteriae	Sd197	4369233	150	617518	582564	34954	6	3 (345678912)	Novoalign + Centrifuge (RefSeq)	34926	34926	100	0	0	1	0.9992	0.9996	0.04	28
Shigella dysenteriae	Sd197	4369233	150	617518	582564	34954	6	3 (345678912)	Novoalign + GEM	34952	34922	99.91	30	0.09	0.9991	0.9991	0.9991	0.05	32
Shigella dysenteriae	Sd197	4369233	150	617518	582564	34954	6	3 (345678912)	Novoalign + HISAT2	34773	34773	100	0	0	1	0.9948	0.9974	0.26	181
Shigella dysenteriae	Sd197	4369233	150	617518	582564	34954	6	3 (345678912)	Novoalign + Kraken2 (RefSeq)	34954	34954	100	0	0	1	1	1	0	0
Shigella dysenteriae	Sd197	4369233	150	617518	582564	34954	6	3 (345678912)	Novoalign + SNAP	34947	34947	100	0	0	1	0.9998	0.9999	0.01	7
Shigella dysenteriae	Sd197	4369233	150	617518	582564	34954	6	3 (345678912)	Novoalign + minimap2	34991	34954	99.89	37	0.11	0.9989	1	0.9994	0	0
Shigella dysenteriae	Sd197	4369233	150	617518	582564	34954	6	3 (345678912)	SNAP + BWA-mem	35033	34954	99.77	79	0.23	0.9977	1	0.9988	0	0
Shigella dysenteriae	Sd197	4369233	150	617518	582564	34954	6	3 (345678912)	SNAP + Bowtie2	34954	34954	100	0	0	1	1	1	0	0
Shigella dysenteriae	Sd197	4369233	150	617518	582564	34954	6	3 (345678912)	SNAP + Centrifuge (RefSeq)	34915	34915	100	0	0	1	0.9989	0.9994	0.06	39
Shigella dysenteriae	Sd197	4369233	150	617518	582564	34954	6	3 (345678912)	SNAP + GEM	34984	34954	99.91	30	0.09	0.9991	1	0.9995	0	0
Shigella dysenteriae	Sd197	4369233	150	617518	582564	34954	6	3 (345678912)	SNAP + HISAT2	34936	34936	100	0	0	1	0.9995	0.9997	0.03	18
Shigella dysenteriae	Sd197	4369233	150	617518	582564	34954	6	3 (345678912)	SNAP + Kraken2 (RefSeq)	34915	34915	100	0	0	1	0.9989	0.9994	0.06	39
Shigella dysenteriae	Sd197	4369233	150	617518	582564	34954	6	3 (345678912)	SNAP + Novoalign	34947	34947	100	0	0	1	0.9998	0.9999	0.01	7
Shigella dysenteriae	Sd197	4369233	150	617518	582564	34954	6	3 (345678912)	SNAP + minimap2	34987	34950	99.89	37	0.11	0.9989	0.9999	0.9994	0.01	4
Shigella dysenteriae	Sd197	4369233	150	617518	582564	34954	6	3 (345678912)	minimap2 + BWA-mem	35037	34954	99.76	83	0.24	0.9976	1	0.9988	0	0
Shigella dysenteriae	Sd197	4369233	150	617518	582564	34954	6	3 (345678912)	minimap2 + Bowtie2	34991	34954	99.89	37	0.11	0.9989	1	0.9994	0	0
Shigella dysenteriae	Sd197	4369233	150	617518	582564	34954	6	3 (345678912)	minimap2 + Centrifuge (RefSeq)	34983	34946	99.89	37	0.11	0.9989	0.9998	0.9993	0.01	8
Shigella dysenteriae	Sd197	4369233	150	617518	582564	34954	6	3 (345678912)	minimap2 + GEM	35012	34954	99.83	58	0.17	0.9983	1	0.9991	0	0
Shigella dysenteriae	Sd197	4369233	150	617518	582564	34954	6	3 (345678912)	minimap2 + HISAT2	34989	34952	99.89	37	0.11	0.9989	0.9999	0.9994	0	2
Shigella dysenteriae	Sd197	4369233	150	617518	582564	34954	6	3 (345678912)	minimap2 + Kraken2 (RefSeq)	34983	34946	99.89	37	0.11	0.9989	0.9998	0.9993	0.01	8
Shigella dysenteriae	Sd197	4369233	150	617518	582564	34954	6	3 (345678912)	minimap2 + Novoalign	34991	34954	99.89	37	0.11	0.9989	1	0.9994	0	0
Shigella dysenteriae	Sd197	4369233	150	617518	582564	34954	6	3 (345678912)	minimap2 + SNAP	34987	34950	99.89	37	0.11	0.9989	0.9999	0.9994	0.01	4
Shigella dysenteriae	Sd197	4369233	150	623344	582564	40780	7	1 (123456789)	BWA-mem + Bowtie2	40846	40780	99.84	66	0.16	0.9984	1	0.9992	0	0
Shigella dysenteriae	Sd197	4369233	150	623344	582564	40780	7	1 (123456789)	BWA-mem + Centrifuge (RefSeq)	40852	40780	99.82	72	0.18	0.9982	1	0.9991	0	0
Shigella dysenteriae	Sd197	4369233	150	623344	582564	40780	7	1 (123456789)	BWA-mem + GEM	40863	40780	99.8	83	0.2	0.998	1	0.999	0	0
Shigella dysenteriae	Sd197	4369233	150	623344	582564	40780	7	1 (123456789)	BWA-mem + HISAT2	40846	40780	99.84	66	0.16	0.9984	1	0.9992	0	0
Shigella dysenteriae	Sd197	4369233	150	623344	582564	40780	7	1 (123456789)	BWA-mem + Kraken2 (RefSeq)	40846	40780	99.84	66	0.16	0.9984	1	0.9992	0	0
Shigella dysenteriae	Sd197	4369233	150	623344	582564	40780	7	1 (123456789)	BWA-mem + Novoalign	40846	40780	99.84	66	0.16	0.9984	1	0.9992	0	0
Shigella dysenteriae	Sd197	4369233	150	623344	582564	40780	7	1 (123456789)	BWA-mem + SNAP	40846	40780	99.84	66	0.16	0.9984	1	0.9992	0	0
Shigella dysenteriae	Sd197	4369233	150	623344	582564	40780	7	1 (123456789)	BWA-mem + minimap2	40848	40780	99.83	68	0.17	0.9983	1	0.9991	0	0
Shigella dysenteriae	Sd197	4369233	150	623344	582564	40780	7	1 (123456789)	Bowtie2 + BWA-mem	40846	40780	99.84	66	0.16	0.9984	1	0.9992	0	0
Shigella dysenteriae	Sd197	4369233	150	623344	582564	40780	7	1 (123456789)	Bowtie2 + Centrifuge (RefSeq)	40783	40777	99.99	6	0.01	0.9999	0.9999	0.9999	0	3
Shigella dysenteriae	Sd197	4369233	150	623344	582564	40780	7	1 (123456789)	Bowtie2 + GEM	40814	40780	99.92	34	0.08	0.9992	1	0.9996	0	0
Shigella dysenteriae	Sd197	4369233	150	623344	582564	40780	7	1 (123456789)	Bowtie2 + HISAT2	40779	40779	100	0	0	1	1	1	0	1
Shigella dysenteriae	Sd197	4369233	150	623344	582564	40780	7	1 (123456789)	Bowtie2 + Kraken2 (RefSeq)	40777	40777	100	0	0	1	0.9999	0.9999	0	3
Shigella dysenteriae	Sd197	4369233	150	623344	582564	40780	7	1 (123456789)	Bowtie2 + Novoalign	40780	40780	100	0	0	1	1	1	0	0
Shigella dysenteriae	Sd197	4369233	150	623344	582564	40780	7	1 (123456789)	Bowtie2 + SNAP	40780	40780	100	0	0	1	1	1	0	0
Shigella dysenteriae	Sd197	4369233	150	623344	582564	40780	7	1 (123456789)	Bowtie2 + minimap2	40817	40780	99.91	37	0.09	0.9991	1	0.9995	0	0
Shigella dysenteriae	Sd197	4369233	150	623344	582564	40780	7	1 (123456789)	Centrifuge (RefSeq) + BWA-mem	40852	40780	99.82	72	0.18	0.9982	1	0.9991	0	0
Shigella dysenteriae	Sd197	4369233	150	623344	582564	40780	7	1 (123456789)	Centrifuge (RefSeq) + Bowtie2	40786	40780	99.99	6	0.01	0.9999	1	0.9999	0	0
Shigella dysenteriae	Sd197	4369233	150	623344	582564	40780	7	1 (123456789)	Centrifuge (RefSeq) + GEM	40810	40770	99.9	40	0.1	0.999	0.9998	0.9994	0.01	10
Shigella dysenteriae	Sd197	4369233	150	623344	582564	40780	7	1 (123456789)	Centrifuge (RefSeq) + HISAT2	40768	40762	99.99	6	0.01	0.9999	0.9996	0.9997	0.02	18
Shigella dysenteriae	Sd197	4369233	150	623344	582564	40780	7	1 (123456789)	Centrifuge (RefSeq) + Kraken2 (RefSeq)	40786	40780	99.99	6	0.01	0.9999	1	0.9999	0	0
Shigella dysenteriae	Sd197	4369233	150	623344	582564	40780	7	1 (123456789)	Centrifuge (RefSeq) + Novoalign	40760	40754	99.99	6	0.01	0.9999	0.9994	0.9996	0.03	26
Shigella dysenteriae	Sd197	4369233	150	623344	582564	40780	7	1 (123456789)	Centrifuge (RefSeq) + SNAP	40785	40779	99.99	6	0.01	0.9999	1	0.9999	0	1
Shigella dysenteriae	Sd197	4369233	150	623344	582564	40780	7	1 (123456789)	Centrifuge (RefSeq) + minimap2	40823	40780	99.89	43	0.11	0.9989	1	0.9994	0	0
Shigella dysenteriae	Sd197	4369233	150	623344	582564	40780	7	1 (123456789)	GEM + BWA-mem	40863	40780	99.8	83	0.2	0.998	1	0.999	0	0
Shigella dysenteriae	Sd197	4369233	150	623344	582564	40780	7	1 (123456789)	GEM + Bowtie2	40814	40780	99.92	34	0.08	0.9992	1	0.9996	0	0
Shigella dysenteriae	Sd197	4369233	150	623344	582564	40780	7	1 (123456789)	GEM + Centrifuge (RefSeq)	40802	40762	99.9	40	0.1	0.999	0.9996	0.9993	0.02	18
Shigella dysenteriae	Sd197	4369233	150	623344	582564	40780	7	1 (123456789)	GEM + HISAT2	40783	40749	99.92	34	0.08	0.9992	0.9992	0.9992	0.04	31
Shigella dysenteriae	Sd197	4369233	150	623344	582564	40780	7	1 (123456789)	GEM + Kraken2 (RefSeq)	40806	40772	99.92	34	0.08	0.9992	0.9998	0.9995	0.01	8
Shigella dysenteriae	Sd197	4369233	150	623344	582564	40780	7	1 (123456789)	GEM + Novoalign	40774	40740	99.92	34	0.08	0.9992	0.999	0.9991	0.05	40
Shigella dysenteriae	Sd197	4369233	150	623344	582564	40780	7	1 (123456789)	GEM + SNAP	40814	40780	99.92	34	0.08	0.9992	1	0.9996	0	0
Shigella dysenteriae	Sd197	4369233	150	623344	582564	40780	7	1 (123456789)	GEM + minimap2	40836	40780	99.86	56	0.14	0.9986	1	0.9993	0	0
Shigella dysenteriae	Sd197	4369233	150	623344	582564	40780	7	1 (123456789)	HISAT2 + BWA-mem	40846	40780	99.84	66	0.16	0.9984	1	0.9992	0	0
Shigella dysenteriae	Sd197	4369233	150	623344	582564	40780	7	1 (123456789)	HISAT2 + Bowtie2	40779	40779	100	0	0	1	1	1	0	1
Shigella dysenteriae	Sd197	4369233	150	623344	582564	40780	7	1 (123456789)	HISAT2 + Centrifuge (RefSeq)	40335	40329	99.99	6	0.01	0.9999	0.9889	0.9944	0.55	451
Shigella dysenteriae	Sd197	4369233	150	623344	582564	40780	7	1 (123456789)	HISAT2 + GEM	40783	40749	99.92	34	0.08	0.9992	0.9992	0.9992	0.04	31
Shigella dysenteriae	Sd197	4369233	150	623344	582564	40780	7	1 (123456789)	HISAT2 + Kraken2 (RefSeq)	40345	40345	100	0	0	1	0.9893	0.9946	0.53	435
Shigella dysenteriae	Sd197	4369233	150	623344	582564	40780	7	1 (123456789)	HISAT2 + Novoalign	40591	40591	100	0	0	1	0.9954	0.9977	0.23	189
Shigella dysenteriae	Sd197	4369233	150	623344	582564	40780	7	1 (123456789)	HISAT2 + SNAP	40768	40768	100	0	0	1	0.9997	0.9998	0.01	12
Shigella dysenteriae	Sd197	4369233	150	623344	582564	40780	7	1 (123456789)	HISAT2 + minimap2	40814	40777	99.91	37	0.09	0.9991	0.9999	0.9995	0	3
Shigella dysenteriae	Sd197	4369233	150	623344	582564	40780	7	1 (123456789)	Kraken2 (RefSeq) + BWA-mem	40846	40780	99.84	66	0.16	0.9984	1	0.9992	0	0
Shigella dysenteriae	Sd197	4369233	150	623344	582564	40780	7	1 (123456789)	Kraken2 (RefSeq) + Bowtie2	40780	40780	100	0	0	1	1	1	0	0
Shigella dysenteriae	Sd197	4369233	150	623344	582564	40780	7	1 (123456789)	Kraken2 (RefSeq) + Centrifuge (RefSeq)	40786	40780	99.99	6	0.01	0.9999	1	0.9999	0	0
Shigella dysenteriae	Sd197	4369233	150	623344	582564	40780	7	1 (123456789)	Kraken2 (RefSeq) + GEM	40814	40780	99.92	34	0.08	0.9992	1	0.9996	0	0
Shigella dysenteriae	Sd197	4369233	150	623344	582564	40780	7	1 (123456789)	Kraken2 (RefSeq) + HISAT2	40780	40780	100	0	0	1	1	1	0	0
Shigella dysenteriae	Sd197	4369233	150	623344	582564	40780	7	1 (123456789)	Kraken2 (RefSeq) + Novoalign	40780	40780	100	0	0	1	1	1	0	0
Shigella dysenteriae	Sd197	4369233	150	623344	582564	40780	7	1 (123456789)	Kraken2 (RefSeq) + SNAP	40780	40780	100	0	0	1	1	1	0	0
Shigella dysenteriae	Sd197	4369233	150	623344	582564	40780	7	1 (123456789)	Kraken2 (RefSeq) + minimap2	40817	40780	99.91	37	0.09	0.9991	1	0.9995	0	0
Shigella dysenteriae	Sd197	4369233	150	623344	582564	40780	7	1 (123456789)	Novoalign + BWA-mem	40846	40780	99.84	66	0.16	0.9984	1	0.9992	0	0
Shigella dysenteriae	Sd197	4369233	150	623344	582564	40780	7	1 (123456789)	Novoalign + Bowtie2	40780	40780	100	0	0	1	1	1	0	0
Shigella dysenteriae	Sd197	4369233	150	623344	582564	40780	7	1 (123456789)	Novoalign + Centrifuge (RefSeq)	40760	40754	99.99	6	0.01	0.9999	0.9994	0.9996	0.03	26
Shigella dysenteriae	Sd197	4369233	150	623344	582564	40780	7	1 (123456789)	Novoalign + GEM	40774	40740	99.92	34	0.08	0.9992	0.999	0.9991	0.05	40
Shigella dysenteriae	Sd197	4369233	150	623344	582564	40780	7	1 (123456789)	Novoalign + HISAT2	40591	40591	100	0	0	1	0.9954	0.9977	0.23	189
Shigella dysenteriae	Sd197	4369233	150	623344	582564	40780	7	1 (123456789)	Novoalign + Kraken2 (RefSeq)	40780	40780	100	0	0	1	1	1	0	0
Shigella dysenteriae	Sd197	4369233	150	623344	582564	40780	7	1 (123456789)	Novoalign + SNAP	40776	40776	100	0	0	1	0.9999	0.9999	0	4
Shigella dysenteriae	Sd197	4369233	150	623344	582564	40780	7	1 (123456789)	Novoalign + minimap2	40817	40780	99.91	37	0.09	0.9991	1	0.9995	0	0
Shigella dysenteriae	Sd197	4369233	150	623344	582564	40780	7	1 (123456789)	SNAP + BWA-mem	40846	40780	99.84	66	0.16	0.9984	1	0.9992	0	0
Shigella dysenteriae	Sd197	4369233	150	623344	582564	40780	7	1 (123456789)	SNAP + Bowtie2	40780	40780	100	0	0	1	1	1	0	0
Shigella dysenteriae	Sd197	4369233	150	623344	582564	40780	7	1 (123456789)	SNAP + Centrifuge (RefSeq)	40747	40741	99.99	6	0.01	0.9999	0.999	0.9994	0.05	39
Shigella dysenteriae	Sd197	4369233	150	623344	582564	40780	7	1 (123456789)	SNAP + GEM	40814	40780	99.92	34	0.08	0.9992	1	0.9996	0	0
Shigella dysenteriae	Sd197	4369233	150	623344	582564	40780	7	1 (123456789)	SNAP + HISAT2	40768	40768	100	0	0	1	0.9997	0.9998	0.01	12
Shigella dysenteriae	Sd197	4369233	150	623344	582564	40780	7	1 (123456789)	SNAP + Kraken2 (RefSeq)	40741	40741	100	0	0	1	0.999	0.9995	0.05	39
Shigella dysenteriae	Sd197	4369233	150	623344	582564	40780	7	1 (123456789)	SNAP + Novoalign	40776	40776	100	0	0	1	0.9999	0.9999	0	4
Shigella dysenteriae	Sd197	4369233	150	623344	582564	40780	7	1 (123456789)	SNAP + minimap2	40813	40776	99.91	37	0.09	0.9991	0.9999	0.9995	0	4
Shigella dysenteriae	Sd197	4369233	150	623344	582564	40780	7	1 (123456789)	minimap2 + BWA-mem	40848	40780	99.83	68	0.17	0.9983	1	0.9991	0	0
Shigella dysenteriae	Sd197	4369233	150	623344	582564	40780	7	1 (123456789)	minimap2 + Bowtie2	40817	40780	99.91	37	0.09	0.9991	1	0.9995	0	0
Shigella dysenteriae	Sd197	4369233	150	623344	582564	40780	7	1 (123456789)	minimap2 + Centrifuge (RefSeq)	40814	40771	99.89	43	0.11	0.9989	0.9998	0.9993	0.01	9
Shigella dysenteriae	Sd197	4369233	150	623344	582564	40780	7	1 (123456789)	minimap2 + GEM	40836	40780	99.86	56	0.14	0.9986	1	0.9993	0	0
Shigella dysenteriae	Sd197	4369233	150	623344	582564	40780	7	1 (123456789)	minimap2 + HISAT2	40814	40777	99.91	37	0.09	0.9991	0.9999	0.9995	0	3
Shigella dysenteriae	Sd197	4369233	150	623344	582564	40780	7	1 (123456789)	minimap2 + Kraken2 (RefSeq)	40808	40771	99.91	37	0.09	0.9991	0.9998	0.9994	0.01	9
Shigella dysenteriae	Sd197	4369233	150	623344	582564	40780	7	1 (123456789)	minimap2 + Novoalign	40817	40780	99.91	37	0.09	0.9991	1	0.9995	0	0
Shigella dysenteriae	Sd197	4369233	150	623344	582564	40780	7	1 (123456789)	minimap2 + SNAP	40813	40776	99.91	37	0.09	0.9991	0.9999	0.9995	0	4
Shigella dysenteriae	Sd197	4369233	150	623344	582564	40780	7	2 (234567891)	BWA-mem + Bowtie2	40848	40780	99.83	68	0.17	0.9983	1	0.9991	0	0
Shigella dysenteriae	Sd197	4369233	150	623344	582564	40780	7	2 (234567891)	BWA-mem + Centrifuge (RefSeq)	40854	40780	99.82	74	0.18	0.9982	1	0.9991	0	0
Shigella dysenteriae	Sd197	4369233	150	623344	582564	40780	7	2 (234567891)	BWA-mem + GEM	40865	40780	99.79	85	0.21	0.9979	1	0.9989	0	0
Shigella dysenteriae	Sd197	4369233	150	623344	582564	40780	7	2 (234567891)	BWA-mem + HISAT2	40848	40780	99.83	68	0.17	0.9983	1	0.9991	0	0
Shigella dysenteriae	Sd197	4369233	150	623344	582564	40780	7	2 (234567891)	BWA-mem + Kraken2 (RefSeq)	40848	40780	99.83	68	0.17	0.9983	1	0.9991	0	0
Shigella dysenteriae	Sd197	4369233	150	623344	582564	40780	7	2 (234567891)	BWA-mem + Novoalign	40848	40780	99.83	68	0.17	0.9983	1	0.9991	0	0
Shigella dysenteriae	Sd197	4369233	150	623344	582564	40780	7	2 (234567891)	BWA-mem + SNAP	40848	40780	99.83	68	0.17	0.9983	1	0.9991	0	0
Shigella dysenteriae	Sd197	4369233	150	623344	582564	40780	7	2 (234567891)	BWA-mem + minimap2	40852	40780	99.82	72	0.18	0.9982	1	0.9991	0	0
Shigella dysenteriae	Sd197	4369233	150	623344	582564	40780	7	2 (234567891)	Bowtie2 + BWA-mem	40848	40780	99.83	68	0.17	0.9983	1	0.9991	0	0
Shigella dysenteriae	Sd197	4369233	150	623344	582564	40780	7	2 (234567891)	Bowtie2 + Centrifuge (RefSeq)	40785	40779	99.99	6	0.01	0.9999	1	0.9999	0	1
Shigella dysenteriae	Sd197	4369233	150	623344	582564	40780	7	2 (234567891)	Bowtie2 + GEM	40807	40780	99.93	27	0.07	0.9993	1	0.9996	0	0
Shigella dysenteriae	Sd197	4369233	150	623344	582564	40780	7	2 (234567891)	Bowtie2 + HISAT2	40780	40780	100	0	0	1	1	1	0	0
Shigella dysenteriae	Sd197	4369233	150	623344	582564	40780	7	2 (234567891)	Bowtie2 + Kraken2 (RefSeq)	40779	40779	100	0	0	1	1	1	0	1
Shigella dysenteriae	Sd197	4369233	150	623344	582564	40780	7	2 (234567891)	Bowtie2 + Novoalign	40780	40780	100	0	0	1	1	1	0	0
Shigella dysenteriae	Sd197	4369233	150	623344	582564	40780	7	2 (234567891)	Bowtie2 + SNAP	40780	40780	100	0	0	1	1	1	0	0
Shigella dysenteriae	Sd197	4369233	150	623344	582564	40780	7	2 (234567891)	Bowtie2 + minimap2	40819	40780	99.9	39	0.1	0.999	1	0.9995	0	0
Shigella dysenteriae	Sd197	4369233	150	623344	582564	40780	7	2 (234567891)	Centrifuge (RefSeq) + BWA-mem	40854	40780	99.82	74	0.18	0.9982	1	0.9991	0	0
Shigella dysenteriae	Sd197	4369233	150	623344	582564	40780	7	2 (234567891)	Centrifuge (RefSeq) + Bowtie2	40786	40780	99.99	6	0.01	0.9999	1	0.9999	0	0
Shigella dysenteriae	Sd197	4369233	150	623344	582564	40780	7	2 (234567891)	Centrifuge (RefSeq) + GEM	40807	40774	99.92	33	0.08	0.9992	0.9999	0.9995	0.01	6
Shigella dysenteriae	Sd197	4369233	150	623344	582564	40780	7	2 (234567891)	Centrifuge (RefSeq) + HISAT2	40755	40749	99.99	6	0.01	0.9999	0.9992	0.9995	0.04	31
Shigella dysenteriae	Sd197	4369233	150	623344	582564	40780	7	2 (234567891)	Centrifuge (RefSeq) + Kraken2 (RefSeq)	40786	40780	99.99	6	0.01	0.9999	1	0.9999	0	0
Shigella dysenteriae	Sd197	4369233	150	623344	582564	40780	7	2 (234567891)	Centrifuge (RefSeq) + Novoalign	40748	40742	99.99	6	0.01	0.9999	0.9991	0.9995	0.05	38
Shigella dysenteriae	Sd197	4369233	150	623344	582564	40780	7	2 (234567891)	Centrifuge (RefSeq) + SNAP	40784	40778	99.99	6	0.01	0.9999	1	0.9999	0	2
Shigella dysenteriae	Sd197	4369233	150	623344	582564	40780	7	2 (234567891)	Centrifuge (RefSeq) + minimap2	40825	40780	99.89	45	0.11	0.9989	1	0.9994	0	0
Shigella dysenteriae	Sd197	4369233	150	623344	582564	40780	7	2 (234567891)	GEM + BWA-mem	40865	40780	99.79	85	0.21	0.9979	1	0.9989	0	0
Shigella dysenteriae	Sd197	4369233	150	623344	582564	40780	7	2 (234567891)	GEM + Bowtie2	40807	40780	99.93	27	0.07	0.9993	1	0.9996	0	0
Shigella dysenteriae	Sd197	4369233	150	623344	582564	40780	7	2 (234567891)	GEM + Centrifuge (RefSeq)	40800	40767	99.92	33	0.08	0.9992	0.9997	0.9994	0.02	13
Shigella dysenteriae	Sd197	4369233	150	623344	582564	40780	7	2 (234567891)	GEM + HISAT2	40789	40762	99.93	27	0.07	0.9993	0.9996	0.9994	0.02	18
Shigella dysenteriae	Sd197	4369233	150	623344	582564	40780	7	2 (234567891)	GEM + Kraken2 (RefSeq)	40800	40773	99.93	27	0.07	0.9993	0.9998	0.9995	0.01	7
Shigella dysenteriae	Sd197	4369233	150	623344	582564	40780	7	2 (234567891)	GEM + Novoalign	40785	40758	99.93	27	0.07	0.9993	0.9995	0.9994	0.03	22
Shigella dysenteriae	Sd197	4369233	150	623344	582564	40780	7	2 (234567891)	GEM + SNAP	40807	40780	99.93	27	0.07	0.9993	1	0.9996	0	0
Shigella dysenteriae	Sd197	4369233	150	623344	582564	40780	7	2 (234567891)	GEM + minimap2	40836	40780	99.86	56	0.14	0.9986	1	0.9993	0	0
Shigella dysenteriae	Sd197	4369233	150	623344	582564	40780	7	2 (234567891)	HISAT2 + BWA-mem	40848	40780	99.83	68	0.17	0.9983	1	0.9991	0	0
Shigella dysenteriae	Sd197	4369233	150	623344	582564	40780	7	2 (234567891)	HISAT2 + Bowtie2	40780	40780	100	0	0	1	1	1	0	0
Shigella dysenteriae	Sd197	4369233	150	623344	582564	40780	7	2 (234567891)	HISAT2 + Centrifuge (RefSeq)	40305	40299	99.99	6	0.01	0.9999	0.9882	0.994	0.59	481
Shigella dysenteriae	Sd197	4369233	150	623344	582564	40780	7	2 (234567891)	HISAT2 + GEM	40789	40762	99.93	27	0.07	0.9993	0.9996	0.9994	0.02	18
Shigella dysenteriae	Sd197	4369233	150	623344	582564	40780	7	2 (234567891)	HISAT2 + Kraken2 (RefSeq)	40327	40327	100	0	0	1	0.9889	0.9944	0.56	453
Shigella dysenteriae	Sd197	4369233	150	623344	582564	40780	7	2 (234567891)	HISAT2 + Novoalign	40600	40600	100	0	0	1	0.9956	0.9978	0.22	180
Shigella dysenteriae	Sd197	4369233	150	623344	582564	40780	7	2 (234567891)	HISAT2 + SNAP	40767	40767	100	0	0	1	0.9997	0.9998	0.02	13
Shigella dysenteriae	Sd197	4369233	150	623344	582564	40780	7	2 (234567891)	HISAT2 + minimap2	40815	40776	99.9	39	0.1	0.999	0.9999	0.9994	0	4
Shigella dysenteriae	Sd197	4369233	150	623344	582564	40780	7	2 (234567891)	Kraken2 (RefSeq) + BWA-mem	40848	40780	99.83	68	0.17	0.9983	1	0.9991	0	0
Shigella dysenteriae	Sd197	4369233	150	623344	582564	40780	7	2 (234567891)	Kraken2 (RefSeq) + Bowtie2	40780	40780	100	0	0	1	1	1	0	0
Shigella dysenteriae	Sd197	4369233	150	623344	582564	40780	7	2 (234567891)	Kraken2 (RefSeq) + Centrifuge (RefSeq)	40786	40780	99.99	6	0.01	0.9999	1	0.9999	0	0
Shigella dysenteriae	Sd197	4369233	150	623344	582564	40780	7	2 (234567891)	Kraken2 (RefSeq) + GEM	40807	40780	99.93	27	0.07	0.9993	1	0.9996	0	0
Shigella dysenteriae	Sd197	4369233	150	623344	582564	40780	7	2 (234567891)	Kraken2 (RefSeq) + HISAT2	40780	40780	100	0	0	1	1	1	0	0
Shigella dysenteriae	Sd197	4369233	150	623344	582564	40780	7	2 (234567891)	Kraken2 (RefSeq) + Novoalign	40780	40780	100	0	0	1	1	1	0	0
Shigella dysenteriae	Sd197	4369233	150	623344	582564	40780	7	2 (234567891)	Kraken2 (RefSeq) + SNAP	40780	40780	100	0	0	1	1	1	0	0
Shigella dysenteriae	Sd197	4369233	150	623344	582564	40780	7	2 (234567891)	Kraken2 (RefSeq) + minimap2	40819	40780	99.9	39	0.1	0.999	1	0.9995	0	0
Shigella dysenteriae	Sd197	4369233	150	623344	582564	40780	7	2 (234567891)	Novoalign + BWA-mem	40848	40780	99.83	68	0.17	0.9983	1	0.9991	0	0
Shigella dysenteriae	Sd197	4369233	150	623344	582564	40780	7	2 (234567891)	Novoalign + Bowtie2	40780	40780	100	0	0	1	1	1	0	0
Shigella dysenteriae	Sd197	4369233	150	623344	582564	40780	7	2 (234567891)	Novoalign + Centrifuge (RefSeq)	40748	40742	99.99	6	0.01	0.9999	0.9991	0.9995	0.05	38
Shigella dysenteriae	Sd197	4369233	150	623344	582564	40780	7	2 (234567891)	Novoalign + GEM	40785	40758	99.93	27	0.07	0.9993	0.9995	0.9994	0.03	22
Shigella dysenteriae	Sd197	4369233	150	623344	582564	40780	7	2 (234567891)	Novoalign + HISAT2	40600	40600	100	0	0	1	0.9956	0.9978	0.22	180
Shigella dysenteriae	Sd197	4369233	150	623344	582564	40780	7	2 (234567891)	Novoalign + Kraken2 (RefSeq)	40780	40780	100	0	0	1	1	1	0	0
Shigella dysenteriae	Sd197	4369233	150	623344	582564	40780	7	2 (234567891)	Novoalign + SNAP	40772	40772	100	0	0	1	0.9998	0.9999	0.01	8
Shigella dysenteriae	Sd197	4369233	150	623344	582564	40780	7	2 (234567891)	Novoalign + minimap2	40819	40780	99.9	39	0.1	0.999	1	0.9995	0	0
Shigella dysenteriae	Sd197	4369233	150	623344	582564	40780	7	2 (234567891)	SNAP + BWA-mem	40848	40780	99.83	68	0.17	0.9983	1	0.9991	0	0
Shigella dysenteriae	Sd197	4369233	150	623344	582564	40780	7	2 (234567891)	SNAP + Bowtie2	40780	40780	100	0	0	1	1	1	0	0
Shigella dysenteriae	Sd197	4369233	150	623344	582564	40780	7	2 (234567891)	SNAP + Centrifuge (RefSeq)	40746	40740	99.99	6	0.01	0.9999	0.999	0.9994	0.05	40
Shigella dysenteriae	Sd197	4369233	150	623344	582564	40780	7	2 (234567891)	SNAP + GEM	40807	40780	99.93	27	0.07	0.9993	1	0.9996	0	0
Shigella dysenteriae	Sd197	4369233	150	623344	582564	40780	7	2 (234567891)	SNAP + HISAT2	40767	40767	100	0	0	1	0.9997	0.9998	0.02	13
Shigella dysenteriae	Sd197	4369233	150	623344	582564	40780	7	2 (234567891)	SNAP + Kraken2 (RefSeq)	40740	40740	100	0	0	1	0.999	0.9995	0.05	40
Shigella dysenteriae	Sd197	4369233	150	623344	582564	40780	7	2 (234567891)	SNAP + Novoalign	40772	40772	100	0	0	1	0.9998	0.9999	0.01	8
Shigella dysenteriae	Sd197	4369233	150	623344	582564	40780	7	2 (234567891)	SNAP + minimap2	40817	40778	99.9	39	0.1	0.999	1	0.9995	0	2
Shigella dysenteriae	Sd197	4369233	150	623344	582564	40780	7	2 (234567891)	minimap2 + BWA-mem	40852	40780	99.82	72	0.18	0.9982	1	0.9991	0	0
Shigella dysenteriae	Sd197	4369233	150	623344	582564	40780	7	2 (234567891)	minimap2 + Bowtie2	40819	40780	99.9	39	0.1	0.999	1	0.9995	0	0
Shigella dysenteriae	Sd197	4369233	150	623344	582564	40780	7	2 (234567891)	minimap2 + Centrifuge (RefSeq)	40813	40768	99.89	45	0.11	0.9989	0.9997	0.9993	0.01	12
Shigella dysenteriae	Sd197	4369233	150	623344	582564	40780	7	2 (234567891)	minimap2 + GEM	40836	40780	99.86	56	0.14	0.9986	1	0.9993	0	0
Shigella dysenteriae	Sd197	4369233	150	623344	582564	40780	7	2 (234567891)	minimap2 + HISAT2	40815	40776	99.9	39	0.1	0.999	0.9999	0.9994	0	4
Shigella dysenteriae	Sd197	4369233	150	623344	582564	40780	7	2 (234567891)	minimap2 + Kraken2 (RefSeq)	40807	40768	99.9	39	0.1	0.999	0.9997	0.9993	0.01	12
Shigella dysenteriae	Sd197	4369233	150	623344	582564	40780	7	2 (234567891)	minimap2 + Novoalign	40819	40780	99.9	39	0.1	0.999	1	0.9995	0	0
Shigella dysenteriae	Sd197	4369233	150	623344	582564	40780	7	2 (234567891)	minimap2 + SNAP	40817	40778	99.9	39	0.1	0.999	1	0.9995	0	2
Shigella dysenteriae	Sd197	4369233	150	623344	582564	40780	7	3 (345678912)	BWA-mem + Bowtie2	40859	40780	99.81	79	0.19	0.9981	1	0.999	0	0
Shigella dysenteriae	Sd197	4369233	150	623344	582564	40780	7	3 (345678912)	BWA-mem + Centrifuge (RefSeq)	40859	40780	99.81	79	0.19	0.9981	1	0.999	0	0
Shigella dysenteriae	Sd197	4369233	150	623344	582564	40780	7	3 (345678912)	BWA-mem + GEM	40879	40780	99.76	99	0.24	0.9976	1	0.9988	0	0
Shigella dysenteriae	Sd197	4369233	150	623344	582564	40780	7	3 (345678912)	BWA-mem + HISAT2	40859	40780	99.81	79	0.19	0.9981	1	0.999	0	0
Shigella dysenteriae	Sd197	4369233	150	623344	582564	40780	7	3 (345678912)	BWA-mem + Kraken2 (RefSeq)	40859	40780	99.81	79	0.19	0.9981	1	0.999	0	0
Shigella dysenteriae	Sd197	4369233	150	623344	582564	40780	7	3 (345678912)	BWA-mem + Novoalign	40859	40780	99.81	79	0.19	0.9981	1	0.999	0	0
Shigella dysenteriae	Sd197	4369233	150	623344	582564	40780	7	3 (345678912)	BWA-mem + SNAP	40859	40780	99.81	79	0.19	0.9981	1	0.999	0	0
Shigella dysenteriae	Sd197	4369233	150	623344	582564	40780	7	3 (345678912)	BWA-mem + minimap2	40863	40780	99.8	83	0.2	0.998	1	0.999	0	0
Shigella dysenteriae	Sd197	4369233	150	623344	582564	40780	7	3 (345678912)	Bowtie2 + BWA-mem	40859	40780	99.81	79	0.19	0.9981	1	0.999	0	0
Shigella dysenteriae	Sd197	4369233	150	623344	582564	40780	7	3 (345678912)	Bowtie2 + Centrifuge (RefSeq)	40778	40778	100	0	0	1	1	1	0	2
Shigella dysenteriae	Sd197	4369233	150	623344	582564	40780	7	3 (345678912)	Bowtie2 + GEM	40810	40780	99.93	30	0.07	0.9993	1	0.9996	0	0
Shigella dysenteriae	Sd197	4369233	150	623344	582564	40780	7	3 (345678912)	Bowtie2 + HISAT2	40780	40780	100	0	0	1	1	1	0	0
Shigella dysenteriae	Sd197	4369233	150	623344	582564	40780	7	3 (345678912)	Bowtie2 + Kraken2 (RefSeq)	40778	40778	100	0	0	1	1	1	0	2
Shigella dysenteriae	Sd197	4369233	150	623344	582564	40780	7	3 (345678912)	Bowtie2 + Novoalign	40780	40780	100	0	0	1	1	1	0	0
Shigella dysenteriae	Sd197	4369233	150	623344	582564	40780	7	3 (345678912)	Bowtie2 + SNAP	40780	40780	100	0	0	1	1	1	0	0
Shigella dysenteriae	Sd197	4369233	150	623344	582564	40780	7	3 (345678912)	Bowtie2 + minimap2	40817	40780	99.91	37	0.09	0.9991	1	0.9995	0	0
Shigella dysenteriae	Sd197	4369233	150	623344	582564	40780	7	3 (345678912)	Centrifuge (RefSeq) + BWA-mem	40859	40780	99.81	79	0.19	0.9981	1	0.999	0	0
Shigella dysenteriae	Sd197	4369233	150	623344	582564	40780	7	3 (345678912)	Centrifuge (RefSeq) + Bowtie2	40780	40780	100	0	0	1	1	1	0	0
Shigella dysenteriae	Sd197	4369233	150	623344	582564	40780	7	3 (345678912)	Centrifuge (RefSeq) + GEM	40798	40768	99.93	30	0.07	0.9993	0.9997	0.9995	0.01	12
Shigella dysenteriae	Sd197	4369233	150	623344	582564	40780	7	3 (345678912)	Centrifuge (RefSeq) + HISAT2	40743	40743	100	0	0	1	0.9991	0.9995	0.05	37
Shigella dysenteriae	Sd197	4369233	150	623344	582564	40780	7	3 (345678912)	Centrifuge (RefSeq) + Kraken2 (RefSeq)	40780	40780	100	0	0	1	1	1	0	0
Shigella dysenteriae	Sd197	4369233	150	623344	582564	40780	7	3 (345678912)	Centrifuge (RefSeq) + Novoalign	40734	40734	100	0	0	1	0.9989	0.9994	0.06	46
Shigella dysenteriae	Sd197	4369233	150	623344	582564	40780	7	3 (345678912)	Centrifuge (RefSeq) + SNAP	40779	40779	100	0	0	1	1	1	0	1
Shigella dysenteriae	Sd197	4369233	150	623344	582564	40780	7	3 (345678912)	Centrifuge (RefSeq) + minimap2	40817	40780	99.91	37	0.09	0.9991	1	0.9995	0	0
Shigella dysenteriae	Sd197	4369233	150	623344	582564	40780	7	3 (345678912)	GEM + BWA-mem	40879	40780	99.76	99	0.24	0.9976	1	0.9988	0	0
Shigella dysenteriae	Sd197	4369233	150	623344	582564	40780	7	3 (345678912)	GEM + Bowtie2	40810	40780	99.93	30	0.07	0.9993	1	0.9996	0	0
Shigella dysenteriae	Sd197	4369233	150	623344	582564	40780	7	3 (345678912)	GEM + Centrifuge (RefSeq)	40788	40758	99.93	30	0.07	0.9993	0.9995	0.9994	0.03	22
Shigella dysenteriae	Sd197	4369233	150	623344	582564	40780	7	3 (345678912)	GEM + HISAT2	40788	40758	99.93	30	0.07	0.9993	0.9995	0.9994	0.03	22
Shigella dysenteriae	Sd197	4369233	150	623344	582564	40780	7	3 (345678912)	GEM + Kraken2 (RefSeq)	40798	40768	99.93	30	0.07	0.9993	0.9997	0.9995	0.01	12
Shigella dysenteriae	Sd197	4369233	150	623344	582564	40780	7	3 (345678912)	GEM + Novoalign	40770	40740	99.93	30	0.07	0.9993	0.999	0.9991	0.05	40
Shigella dysenteriae	Sd197	4369233	150	623344	582564	40780	7	3 (345678912)	GEM + SNAP	40810	40780	99.93	30	0.07	0.9993	1	0.9996	0	0
Shigella dysenteriae	Sd197	4369233	150	623344	582564	40780	7	3 (345678912)	GEM + minimap2	40838	40780	99.86	58	0.14	0.9986	1	0.9993	0	0
Shigella dysenteriae	Sd197	4369233	150	623344	582564	40780	7	3 (345678912)	HISAT2 + BWA-mem	40859	40780	99.81	79	0.19	0.9981	1	0.999	0	0
Shigella dysenteriae	Sd197	4369233	150	623344	582564	40780	7	3 (345678912)	HISAT2 + Bowtie2	40780	40780	100	0	0	1	1	1	0	0
Shigella dysenteriae	Sd197	4369233	150	623344	582564	40780	7	3 (345678912)	HISAT2 + Centrifuge (RefSeq)	40294	40294	100	0	0	1	0.9881	0.994	0.6	486
Shigella dysenteriae	Sd197	4369233	150	623344	582564	40780	7	3 (345678912)	HISAT2 + GEM	40788	40758	99.93	30	0.07	0.9993	0.9995	0.9994	0.03	22
Shigella dysenteriae	Sd197	4369233	150	623344	582564	40780	7	3 (345678912)	HISAT2 + Kraken2 (RefSeq)	40328	40328	100	0	0	1	0.9889	0.9944	0.55	452
Shigella dysenteriae	Sd197	4369233	150	623344	582564	40780	7	3 (345678912)	HISAT2 + Novoalign	40577	40577	100	0	0	1	0.995	0.9975	0.25	203
Shigella dysenteriae	Sd197	4369233	150	623344	582564	40780	7	3 (345678912)	HISAT2 + SNAP	40766	40766	100	0	0	1	0.9997	0.9998	0.02	14
Shigella dysenteriae	Sd197	4369233	150	623344	582564	40780	7	3 (345678912)	HISAT2 + minimap2	40817	40780	99.91	37	0.09	0.9991	1	0.9995	0	0
Shigella dysenteriae	Sd197	4369233	150	623344	582564	40780	7	3 (345678912)	Kraken2 (RefSeq) + BWA-mem	40859	40780	99.81	79	0.19	0.9981	1	0.999	0	0
Shigella dysenteriae	Sd197	4369233	150	623344	582564	40780	7	3 (345678912)	Kraken2 (RefSeq) + Bowtie2	40780	40780	100	0	0	1	1	1	0	0
Shigella dysenteriae	Sd197	4369233	150	623344	582564	40780	7	3 (345678912)	Kraken2 (RefSeq) + Centrifuge (RefSeq)	40780	40780	100	0	0	1	1	1	0	0
Shigella dysenteriae	Sd197	4369233	150	623344	582564	40780	7	3 (345678912)	Kraken2 (RefSeq) + GEM	40810	40780	99.93	30	0.07	0.9993	1	0.9996	0	0
Shigella dysenteriae	Sd197	4369233	150	623344	582564	40780	7	3 (345678912)	Kraken2 (RefSeq) + HISAT2	40780	40780	100	0	0	1	1	1	0	0
Shigella dysenteriae	Sd197	4369233	150	623344	582564	40780	7	3 (345678912)	Kraken2 (RefSeq) + Novoalign	40780	40780	100	0	0	1	1	1	0	0
Shigella dysenteriae	Sd197	4369233	150	623344	582564	40780	7	3 (345678912)	Kraken2 (RefSeq) + SNAP	40780	40780	100	0	0	1	1	1	0	0
Shigella dysenteriae	Sd197	4369233	150	623344	582564	40780	7	3 (345678912)	Kraken2 (RefSeq) + minimap2	40817	40780	99.91	37	0.09	0.9991	1	0.9995	0	0
Shigella dysenteriae	Sd197	4369233	150	623344	582564	40780	7	3 (345678912)	Novoalign + BWA-mem	40859	40780	99.81	79	0.19	0.9981	1	0.999	0	0
Shigella dysenteriae	Sd197	4369233	150	623344	582564	40780	7	3 (345678912)	Novoalign + Bowtie2	40780	40780	100	0	0	1	1	1	0	0
Shigella dysenteriae	Sd197	4369233	150	623344	582564	40780	7	3 (345678912)	Novoalign + Centrifuge (RefSeq)	40734	40734	100	0	0	1	0.9989	0.9994	0.06	46
Shigella dysenteriae	Sd197	4369233	150	623344	582564	40780	7	3 (345678912)	Novoalign + GEM	40770	40740	99.93	30	0.07	0.9993	0.999	0.9991	0.05	40
Shigella dysenteriae	Sd197	4369233	150	623344	582564	40780	7	3 (345678912)	Novoalign + HISAT2	40577	40577	100	0	0	1	0.995	0.9975	0.25	203
Shigella dysenteriae	Sd197	4369233	150	623344	582564	40780	7	3 (345678912)	Novoalign + Kraken2 (RefSeq)	40780	40780	100	0	0	1	1	1	0	0
Shigella dysenteriae	Sd197	4369233	150	623344	582564	40780	7	3 (345678912)	Novoalign + SNAP	40774	40774	100	0	0	1	0.9999	0.9999	0.01	6
Shigella dysenteriae	Sd197	4369233	150	623344	582564	40780	7	3 (345678912)	Novoalign + minimap2	40817	40780	99.91	37	0.09	0.9991	1	0.9995	0	0
Shigella dysenteriae	Sd197	4369233	150	623344	582564	40780	7	3 (345678912)	SNAP + BWA-mem	40859	40780	99.81	79	0.19	0.9981	1	0.999	0	0
Shigella dysenteriae	Sd197	4369233	150	623344	582564	40780	7	3 (345678912)	SNAP + Bowtie2	40780	40780	100	0	0	1	1	1	0	0
Shigella dysenteriae	Sd197	4369233	150	623344	582564	40780	7	3 (345678912)	SNAP + Centrifuge (RefSeq)	40734	40734	100	0	0	1	0.9989	0.9994	0.06	46
Shigella dysenteriae	Sd197	4369233	150	623344	582564	40780	7	3 (345678912)	SNAP + GEM	40810	40780	99.93	30	0.07	0.9993	1	0.9996	0	0
Shigella dysenteriae	Sd197	4369233	150	623344	582564	40780	7	3 (345678912)	SNAP + HISAT2	40766	40766	100	0	0	1	0.9997	0.9998	0.02	14
Shigella dysenteriae	Sd197	4369233	150	623344	582564	40780	7	3 (345678912)	SNAP + Kraken2 (RefSeq)	40734	40734	100	0	0	1	0.9989	0.9994	0.06	46
Shigella dysenteriae	Sd197	4369233	150	623344	582564	40780	7	3 (345678912)	SNAP + Novoalign	40774	40774	100	0	0	1	0.9999	0.9999	0.01	6
Shigella dysenteriae	Sd197	4369233	150	623344	582564	40780	7	3 (345678912)	SNAP + minimap2	40815	40778	99.91	37	0.09	0.9991	1	0.9995	0	2
Shigella dysenteriae	Sd197	4369233	150	623344	582564	40780	7	3 (345678912)	minimap2 + BWA-mem	40863	40780	99.8	83	0.2	0.998	1	0.999	0	0
Shigella dysenteriae	Sd197	4369233	150	623344	582564	40780	7	3 (345678912)	minimap2 + Bowtie2	40817	40780	99.91	37	0.09	0.9991	1	0.9995	0	0
Shigella dysenteriae	Sd197	4369233	150	623344	582564	40780	7	3 (345678912)	minimap2 + Centrifuge (RefSeq)	40810	40773	99.91	37	0.09	0.9991	0.9998	0.9994	0.01	7
Shigella dysenteriae	Sd197	4369233	150	623344	582564	40780	7	3 (345678912)	minimap2 + GEM	40838	40780	99.86	58	0.14	0.9986	1	0.9993	0	0
Shigella dysenteriae	Sd197	4369233	150	623344	582564	40780	7	3 (345678912)	minimap2 + HISAT2	40817	40780	99.91	37	0.09	0.9991	1	0.9995	0	0
Shigella dysenteriae	Sd197	4369233	150	623344	582564	40780	7	3 (345678912)	minimap2 + Kraken2 (RefSeq)	40810	40773	99.91	37	0.09	0.9991	0.9998	0.9994	0.01	7
Shigella dysenteriae	Sd197	4369233	150	623344	582564	40780	7	3 (345678912)	minimap2 + Novoalign	40817	40780	99.91	37	0.09	0.9991	1	0.9995	0	0
Shigella dysenteriae	Sd197	4369233	150	623344	582564	40780	7	3 (345678912)	minimap2 + SNAP	40815	40778	99.91	37	0.09	0.9991	1	0.9995	0	2
Shigella dysenteriae	Sd197	4369233	150	629170	582564	46606	8	1 (123456789)	BWA-mem + Bowtie2	46672	46606	99.86	66	0.14	0.9986	1	0.9993	0	1
Shigella dysenteriae	Sd197	4369233	150	629170	582564	46606	8	1 (123456789)	BWA-mem + Centrifuge (RefSeq)	46678	46606	99.85	72	0.15	0.9985	1	0.9992	0	1
Shigella dysenteriae	Sd197	4369233	150	629170	582564	46606	8	1 (123456789)	BWA-mem + GEM	46689	46606	99.82	83	0.18	0.9982	1	0.9991	0	1
Shigella dysenteriae	Sd197	4369233	150	629170	582564	46606	8	1 (123456789)	BWA-mem + HISAT2	46672	46606	99.86	66	0.14	0.9986	1	0.9993	0	1
Shigella dysenteriae	Sd197	4369233	150	629170	582564	46606	8	1 (123456789)	BWA-mem + Kraken2 (RefSeq)	46672	46606	99.86	66	0.14	0.9986	1	0.9993	0	1
Shigella dysenteriae	Sd197	4369233	150	629170	582564	46606	8	1 (123456789)	BWA-mem + Novoalign	46672	46606	99.86	66	0.14	0.9986	1	0.9993	0	1
Shigella dysenteriae	Sd197	4369233	150	629170	582564	46606	8	1 (123456789)	BWA-mem + SNAP	46672	46606	99.86	66	0.14	0.9986	1	0.9993	0	1
Shigella dysenteriae	Sd197	4369233	150	629170	582564	46606	8	1 (123456789)	BWA-mem + minimap2	46674	46606	99.85	68	0.15	0.9985	1	0.9992	0	1
Shigella dysenteriae	Sd197	4369233	150	629170	582564	46606	8	1 (123456789)	Bowtie2 + BWA-mem	46672	46606	99.86	66	0.14	0.9986	1	0.9993	0	1
Shigella dysenteriae	Sd197	4369233	150	629170	582564	46606	8	1 (123456789)	Bowtie2 + Centrifuge (RefSeq)	46610	46604	99.99	6	0.01	0.9999	0.9999	0.9999	0	3
Shigella dysenteriae	Sd197	4369233	150	629170	582564	46606	8	1 (123456789)	Bowtie2 + GEM	46640	46606	99.93	34	0.07	0.9993	1	0.9996	0	1
Shigella dysenteriae	Sd197	4369233	150	629170	582564	46606	8	1 (123456789)	Bowtie2 + HISAT2	46606	46606	100	0	0	1	1	1	0	1
Shigella dysenteriae	Sd197	4369233	150	629170	582564	46606	8	1 (123456789)	Bowtie2 + Kraken2 (RefSeq)	46604	46604	100	0	0	1	0.9999	0.9999	0	3
Shigella dysenteriae	Sd197	4369233	150	629170	582564	46606	8	1 (123456789)	Bowtie2 + Novoalign	46606	46606	100	0	0	1	1	1	0	1
Shigella dysenteriae	Sd197	4369233	150	629170	582564	46606	8	1 (123456789)	Bowtie2 + SNAP	46606	46606	100	0	0	1	1	1	0	1
Shigella dysenteriae	Sd197	4369233	150	629170	582564	46606	8	1 (123456789)	Bowtie2 + minimap2	46643	46606	99.92	37	0.08	0.9992	1	0.9996	0	1
Shigella dysenteriae	Sd197	4369233	150	629170	582564	46606	8	1 (123456789)	Centrifuge (RefSeq) + BWA-mem	46678	46606	99.85	72	0.15	0.9985	1	0.9992	0	1
Shigella dysenteriae	Sd197	4369233	150	629170	582564	46606	8	1 (123456789)	Centrifuge (RefSeq) + Bowtie2	46612	46606	99.99	6	0.01	0.9999	1	0.9999	0	1
Shigella dysenteriae	Sd197	4369233	150	629170	582564	46606	8	1 (123456789)	Centrifuge (RefSeq) + GEM	46631	46591	99.91	40	0.09	0.9991	0.9997	0.9994	0.02	16
Shigella dysenteriae	Sd197	4369233	150	629170	582564	46606	8	1 (123456789)	Centrifuge (RefSeq) + HISAT2	46580	46574	99.99	6	0.01	0.9999	0.9993	0.9996	0.04	33
Shigella dysenteriae	Sd197	4369233	150	629170	582564	46606	8	1 (123456789)	Centrifuge (RefSeq) + Kraken2 (RefSeq)	46612	46606	99.99	6	0.01	0.9999	1	0.9999	0	1
Shigella dysenteriae	Sd197	4369233	150	629170	582564	46606	8	1 (123456789)	Centrifuge (RefSeq) + Novoalign	46562	46556	99.99	6	0.01	0.9999	0.9989	0.9994	0.05	51
Shigella dysenteriae	Sd197	4369233	150	629170	582564	46606	8	1 (123456789)	Centrifuge (RefSeq) + SNAP	46612	46606	99.99	6	0.01	0.9999	1	0.9999	0	1
Shigella dysenteriae	Sd197	4369233	150	629170	582564	46606	8	1 (123456789)	Centrifuge (RefSeq) + minimap2	46649	46606	99.91	43	0.09	0.9991	1	0.9995	0	1
Shigella dysenteriae	Sd197	4369233	150	629170	582564	46606	8	1 (123456789)	GEM + BWA-mem	46689	46606	99.82	83	0.18	0.9982	1	0.9991	0	1
Shigella dysenteriae	Sd197	4369233	150	629170	582564	46606	8	1 (123456789)	GEM + Bowtie2	46640	46606	99.93	34	0.07	0.9993	1	0.9996	0	1
Shigella dysenteriae	Sd197	4369233	150	629170	582564	46606	8	1 (123456789)	GEM + Centrifuge (RefSeq)	46625	46585	99.91	40	0.09	0.9991	0.9995	0.9993	0.02	22
Shigella dysenteriae	Sd197	4369233	150	629170	582564	46606	8	1 (123456789)	GEM + HISAT2	46615	46581	99.93	34	0.07	0.9993	0.9994	0.9993	0.03	26
Shigella dysenteriae	Sd197	4369233	150	629170	582564	46606	8	1 (123456789)	GEM + Kraken2 (RefSeq)	46631	46597	99.93	34	0.07	0.9993	0.9998	0.9995	0.01	10
Shigella dysenteriae	Sd197	4369233	150	629170	582564	46606	8	1 (123456789)	GEM + Novoalign	46601	46567	99.93	34	0.07	0.9993	0.9991	0.9992	0.04	40
Shigella dysenteriae	Sd197	4369233	150	629170	582564	46606	8	1 (123456789)	GEM + SNAP	46639	46605	99.93	34	0.07	0.9993	1	0.9996	0	2
Shigella dysenteriae	Sd197	4369233	150	629170	582564	46606	8	1 (123456789)	GEM + minimap2	46662	46606	99.88	56	0.12	0.9988	1	0.9994	0	1
Shigella dysenteriae	Sd197	4369233	150	629170	582564	46606	8	1 (123456789)	HISAT2 + BWA-mem	46672	46606	99.86	66	0.14	0.9986	1	0.9993	0	1
Shigella dysenteriae	Sd197	4369233	150	629170	582564	46606	8	1 (123456789)	HISAT2 + Bowtie2	46606	46606	100	0	0	1	1	1	0	1
Shigella dysenteriae	Sd197	4369233	150	629170	582564	46606	8	1 (123456789)	HISAT2 + Centrifuge (RefSeq)	46039	46033	99.99	6	0.01	0.9999	0.9877	0.9938	0.62	574
Shigella dysenteriae	Sd197	4369233	150	629170	582564	46606	8	1 (123456789)	HISAT2 + GEM	46615	46581	99.93	34	0.07	0.9993	0.9994	0.9993	0.03	26
Shigella dysenteriae	Sd197	4369233	150	629170	582564	46606	8	1 (123456789)	HISAT2 + Kraken2 (RefSeq)	46063	46063	100	0	0	1	0.9883	0.9941	0.58	544
Shigella dysenteriae	Sd197	4369233	150	629170	582564	46606	8	1 (123456789)	HISAT2 + Novoalign	46382	46382	100	0	0	1	0.9952	0.9976	0.24	225
Shigella dysenteriae	Sd197	4369233	150	629170	582564	46606	8	1 (123456789)	HISAT2 + SNAP	46590	46590	100	0	0	1	0.9996	0.9998	0.02	17
Shigella dysenteriae	Sd197	4369233	150	629170	582564	46606	8	1 (123456789)	HISAT2 + minimap2	46638	46601	99.92	37	0.08	0.9992	0.9999	0.9995	0.01	6
Shigella dysenteriae	Sd197	4369233	150	629170	582564	46606	8	1 (123456789)	Kraken2 (RefSeq) + BWA-mem	46672	46606	99.86	66	0.14	0.9986	1	0.9993	0	1
Shigella dysenteriae	Sd197	4369233	150	629170	582564	46606	8	1 (123456789)	Kraken2 (RefSeq) + Bowtie2	46606	46606	100	0	0	1	1	1	0	1
Shigella dysenteriae	Sd197	4369233	150	629170	582564	46606	8	1 (123456789)	Kraken2 (RefSeq) + Centrifuge (RefSeq)	46612	46606	99.99	6	0.01	0.9999	1	0.9999	0	1
Shigella dysenteriae	Sd197	4369233	150	629170	582564	46606	8	1 (123456789)	Kraken2 (RefSeq) + GEM	46640	46606	99.93	34	0.07	0.9993	1	0.9996	0	1
Shigella dysenteriae	Sd197	4369233	150	629170	582564	46606	8	1 (123456789)	Kraken2 (RefSeq) + HISAT2	46606	46606	100	0	0	1	1	1	0	1
Shigella dysenteriae	Sd197	4369233	150	629170	582564	46606	8	1 (123456789)	Kraken2 (RefSeq) + Novoalign	46606	46606	100	0	0	1	1	1	0	1
Shigella dysenteriae	Sd197	4369233	150	629170	582564	46606	8	1 (123456789)	Kraken2 (RefSeq) + SNAP	46606	46606	100	0	0	1	1	1	0	1
Shigella dysenteriae	Sd197	4369233	150	629170	582564	46606	8	1 (123456789)	Kraken2 (RefSeq) + minimap2	46643	46606	99.92	37	0.08	0.9992	1	0.9996	0	1
Shigella dysenteriae	Sd197	4369233	150	629170	582564	46606	8	1 (123456789)	Novoalign + BWA-mem	46672	46606	99.86	66	0.14	0.9986	1	0.9993	0	1
Shigella dysenteriae	Sd197	4369233	150	629170	582564	46606	8	1 (123456789)	Novoalign + Bowtie2	46606	46606	100	0	0	1	1	1	0	1
Shigella dysenteriae	Sd197	4369233	150	629170	582564	46606	8	1 (123456789)	Novoalign + Centrifuge (RefSeq)	46562	46556	99.99	6	0.01	0.9999	0.9989	0.9994	0.05	51
Shigella dysenteriae	Sd197	4369233	150	629170	582564	46606	8	1 (123456789)	Novoalign + GEM	46601	46567	99.93	34	0.07	0.9993	0.9991	0.9992	0.04	40
Shigella dysenteriae	Sd197	4369233	150	629170	582564	46606	8	1 (123456789)	Novoalign + HISAT2	46382	46382	100	0	0	1	0.9952	0.9976	0.24	225
Shigella dysenteriae	Sd197	4369233	150	629170	582564	46606	8	1 (123456789)	Novoalign + Kraken2 (RefSeq)	46606	46606	100	0	0	1	1	1	0	1
Shigella dysenteriae	Sd197	4369233	150	629170	582564	46606	8	1 (123456789)	Novoalign + SNAP	46592	46592	100	0	0	1	0.9997	0.9998	0.02	15
Shigella dysenteriae	Sd197	4369233	150	629170	582564	46606	8	1 (123456789)	Novoalign + minimap2	46642	46605	99.92	37	0.08	0.9992	1	0.9996	0	2
Shigella dysenteriae	Sd197	4369233	150	629170	582564	46606	8	1 (123456789)	SNAP + BWA-mem	46672	46606	99.86	66	0.14	0.9986	1	0.9993	0	1
Shigella dysenteriae	Sd197	4369233	150	629170	582564	46606	8	1 (123456789)	SNAP + Bowtie2	46606	46606	100	0	0	1	1	1	0	1
Shigella dysenteriae	Sd197	4369233	150	629170	582564	46606	8	1 (123456789)	SNAP + Centrifuge (RefSeq)	46565	46559	99.99	6	0.01	0.9999	0.999	0.9994	0.05	48
Shigella dysenteriae	Sd197	4369233	150	629170	582564	46606	8	1 (123456789)	SNAP + GEM	46639	46605	99.93	34	0.07	0.9993	1	0.9996	0	2
Shigella dysenteriae	Sd197	4369233	150	629170	582564	46606	8	1 (123456789)	SNAP + HISAT2	46590	46590	100	0	0	1	0.9996	0.9998	0.02	17
Shigella dysenteriae	Sd197	4369233	150	629170	582564	46606	8	1 (123456789)	SNAP + Kraken2 (RefSeq)	46559	46559	100	0	0	1	0.999	0.9995	0.05	48
Shigella dysenteriae	Sd197	4369233	150	629170	582564	46606	8	1 (123456789)	SNAP + Novoalign	46592	46592	100	0	0	1	0.9997	0.9998	0.02	15
Shigella dysenteriae	Sd197	4369233	150	629170	582564	46606	8	1 (123456789)	SNAP + minimap2	46637	46600	99.92	37	0.08	0.9992	0.9998	0.9995	0.01	7
Shigella dysenteriae	Sd197	4369233	150	629170	582564	46606	8	1 (123456789)	minimap2 + BWA-mem	46674	46606	99.85	68	0.15	0.9985	1	0.9992	0	1
Shigella dysenteriae	Sd197	4369233	150	629170	582564	46606	8	1 (123456789)	minimap2 + Bowtie2	46643	46606	99.92	37	0.08	0.9992	1	0.9996	0	1
Shigella dysenteriae	Sd197	4369233	150	629170	582564	46606	8	1 (123456789)	minimap2 + Centrifuge (RefSeq)	46635	46592	99.91	43	0.09	0.9991	0.9997	0.9994	0.02	15
Shigella dysenteriae	Sd197	4369233	150	629170	582564	46606	8	1 (123456789)	minimap2 + GEM	46662	46606	99.88	56	0.12	0.9988	1	0.9994	0	1
Shigella dysenteriae	Sd197	4369233	150	629170	582564	46606	8	1 (123456789)	minimap2 + HISAT2	46638	46601	99.92	37	0.08	0.9992	0.9999	0.9995	0.01	6
Shigella dysenteriae	Sd197	4369233	150	629170	582564	46606	8	1 (123456789)	minimap2 + Kraken2 (RefSeq)	46629	46592	99.92	37	0.08	0.9992	0.9997	0.9994	0.02	15
Shigella dysenteriae	Sd197	4369233	150	629170	582564	46606	8	1 (123456789)	minimap2 + Novoalign	46642	46605	99.92	37	0.08	0.9992	1	0.9996	0	2
Shigella dysenteriae	Sd197	4369233	150	629170	582564	46606	8	1 (123456789)	minimap2 + SNAP	46637	46600	99.92	37	0.08	0.9992	0.9998	0.9995	0.01	7
Shigella dysenteriae	Sd197	4369233	150	629170	582564	46606	8	2 (234567891)	BWA-mem + Bowtie2	46674	46606	99.85	68	0.15	0.9985	1	0.9992	0	0
Shigella dysenteriae	Sd197	4369233	150	629170	582564	46606	8	2 (234567891)	BWA-mem + Centrifuge (RefSeq)	46680	46606	99.84	74	0.16	0.9984	1	0.9992	0	0
Shigella dysenteriae	Sd197	4369233	150	629170	582564	46606	8	2 (234567891)	BWA-mem + GEM	46691	46606	99.82	85	0.18	0.9982	1	0.9991	0	0
Shigella dysenteriae	Sd197	4369233	150	629170	582564	46606	8	2 (234567891)	BWA-mem + HISAT2	46674	46606	99.85	68	0.15	0.9985	1	0.9992	0	0
Shigella dysenteriae	Sd197	4369233	150	629170	582564	46606	8	2 (234567891)	BWA-mem + Kraken2 (RefSeq)	46674	46606	99.85	68	0.15	0.9985	1	0.9992	0	0
Shigella dysenteriae	Sd197	4369233	150	629170	582564	46606	8	2 (234567891)	BWA-mem + Novoalign	46674	46606	99.85	68	0.15	0.9985	1	0.9992	0	0
Shigella dysenteriae	Sd197	4369233	150	629170	582564	46606	8	2 (234567891)	BWA-mem + SNAP	46674	46606	99.85	68	0.15	0.9985	1	0.9992	0	0
Shigella dysenteriae	Sd197	4369233	150	629170	582564	46606	8	2 (234567891)	BWA-mem + minimap2	46678	46606	99.85	72	0.15	0.9985	1	0.9992	0	0
Shigella dysenteriae	Sd197	4369233	150	629170	582564	46606	8	2 (234567891)	Bowtie2 + BWA-mem	46674	46606	99.85	68	0.15	0.9985	1	0.9992	0	0
Shigella dysenteriae	Sd197	4369233	150	629170	582564	46606	8	2 (234567891)	Bowtie2 + Centrifuge (RefSeq)	46610	46604	99.99	6	0.01	0.9999	1	0.9999	0	2
Shigella dysenteriae	Sd197	4369233	150	629170	582564	46606	8	2 (234567891)	Bowtie2 + GEM	46633	46606	99.94	27	0.06	0.9994	1	0.9997	0	0
Shigella dysenteriae	Sd197	4369233	150	629170	582564	46606	8	2 (234567891)	Bowtie2 + HISAT2	46606	46606	100	0	0	1	1	1	0	0
Shigella dysenteriae	Sd197	4369233	150	629170	582564	46606	8	2 (234567891)	Bowtie2 + Kraken2 (RefSeq)	46604	46604	100	0	0	1	1	1	0	2
Shigella dysenteriae	Sd197	4369233	150	629170	582564	46606	8	2 (234567891)	Bowtie2 + Novoalign	46606	46606	100	0	0	1	1	1	0	0
Shigella dysenteriae	Sd197	4369233	150	629170	582564	46606	8	2 (234567891)	Bowtie2 + SNAP	46606	46606	100	0	0	1	1	1	0	0
Shigella dysenteriae	Sd197	4369233	150	629170	582564	46606	8	2 (234567891)	Bowtie2 + minimap2	46645	46606	99.92	39	0.08	0.9992	1	0.9996	0	0
Shigella dysenteriae	Sd197	4369233	150	629170	582564	46606	8	2 (234567891)	Centrifuge (RefSeq) + BWA-mem	46680	46606	99.84	74	0.16	0.9984	1	0.9992	0	0
Shigella dysenteriae	Sd197	4369233	150	629170	582564	46606	8	2 (234567891)	Centrifuge (RefSeq) + Bowtie2	46612	46606	99.99	6	0.01	0.9999	1	0.9999	0	0
Shigella dysenteriae	Sd197	4369233	150	629170	582564	46606	8	2 (234567891)	Centrifuge (RefSeq) + GEM	46632	46599	99.93	33	0.07	0.9993	0.9998	0.9995	0.01	7
Shigella dysenteriae	Sd197	4369233	150	629170	582564	46606	8	2 (234567891)	Centrifuge (RefSeq) + HISAT2	46592	46586	99.99	6	0.01	0.9999	0.9996	0.9997	0.02	20
Shigella dysenteriae	Sd197	4369233	150	629170	582564	46606	8	2 (234567891)	Centrifuge (RefSeq) + Kraken2 (RefSeq)	46612	46606	99.99	6	0.01	0.9999	1	0.9999	0	0
Shigella dysenteriae	Sd197	4369233	150	629170	582564	46606	8	2 (234567891)	Centrifuge (RefSeq) + Novoalign	46572	46566	99.99	6	0.01	0.9999	0.9991	0.9995	0.04	40
Shigella dysenteriae	Sd197	4369233	150	629170	582564	46606	8	2 (234567891)	Centrifuge (RefSeq) + SNAP	46612	46606	99.99	6	0.01	0.9999	1	0.9999	0	0
Shigella dysenteriae	Sd197	4369233	150	629170	582564	46606	8	2 (234567891)	Centrifuge (RefSeq) + minimap2	46651	46606	99.9	45	0.1	0.999	1	0.9995	0	0
Shigella dysenteriae	Sd197	4369233	150	629170	582564	46606	8	2 (234567891)	GEM + BWA-mem	46691	46606	99.82	85	0.18	0.9982	1	0.9991	0	0
Shigella dysenteriae	Sd197	4369233	150	629170	582564	46606	8	2 (234567891)	GEM + Bowtie2	46633	46606	99.94	27	0.06	0.9994	1	0.9997	0	0
Shigella dysenteriae	Sd197	4369233	150	629170	582564	46606	8	2 (234567891)	GEM + Centrifuge (RefSeq)	46622	46589	99.93	33	0.07	0.9993	0.9996	0.9994	0.02	17
Shigella dysenteriae	Sd197	4369233	150	629170	582564	46606	8	2 (234567891)	GEM + HISAT2	46606	46579	99.94	27	0.06	0.9994	0.9994	0.9994	0.03	27
Shigella dysenteriae	Sd197	4369233	150	629170	582564	46606	8	2 (234567891)	GEM + Kraken2 (RefSeq)	46622	46595	99.94	27	0.06	0.9994	0.9998	0.9996	0.01	11
Shigella dysenteriae	Sd197	4369233	150	629170	582564	46606	8	2 (234567891)	GEM + Novoalign	46591	46564	99.94	27	0.06	0.9994	0.9991	0.9992	0.05	42
Shigella dysenteriae	Sd197	4369233	150	629170	582564	46606	8	2 (234567891)	GEM + SNAP	46633	46606	99.94	27	0.06	0.9994	1	0.9997	0	0
Shigella dysenteriae	Sd197	4369233	150	629170	582564	46606	8	2 (234567891)	GEM + minimap2	46662	46606	99.88	56	0.12	0.9988	1	0.9994	0	0
Shigella dysenteriae	Sd197	4369233	150	629170	582564	46606	8	2 (234567891)	HISAT2 + BWA-mem	46674	46606	99.85	68	0.15	0.9985	1	0.9992	0	0
Shigella dysenteriae	Sd197	4369233	150	629170	582564	46606	8	2 (234567891)	HISAT2 + Bowtie2	46606	46606	100	0	0	1	1	1	0	0
Shigella dysenteriae	Sd197	4369233	150	629170	582564	46606	8	2 (234567891)	HISAT2 + Centrifuge (RefSeq)	46065	46059	99.99	6	0.01	0.9999	0.9883	0.9941	0.59	547
Shigella dysenteriae	Sd197	4369233	150	629170	582564	46606	8	2 (234567891)	HISAT2 + GEM	46606	46579	99.94	27	0.06	0.9994	0.9994	0.9994	0.03	27
Shigella dysenteriae	Sd197	4369233	150	629170	582564	46606	8	2 (234567891)	HISAT2 + Kraken2 (RefSeq)	46077	46077	100	0	0	1	0.9886	0.9943	0.57	529
Shigella dysenteriae	Sd197	4369233	150	629170	582564	46606	8	2 (234567891)	HISAT2 + Novoalign	46419	46419	100	0	0	1	0.996	0.998	0.2	187
Shigella dysenteriae	Sd197	4369233	150	629170	582564	46606	8	2 (234567891)	HISAT2 + SNAP	46593	46593	100	0	0	1	0.9997	0.9998	0.01	13
Shigella dysenteriae	Sd197	4369233	150	629170	582564	46606	8	2 (234567891)	HISAT2 + minimap2	46644	46605	99.92	39	0.08	0.9992	1	0.9996	0	1
Shigella dysenteriae	Sd197	4369233	150	629170	582564	46606	8	2 (234567891)	Kraken2 (RefSeq) + BWA-mem	46674	46606	99.85	68	0.15	0.9985	1	0.9992	0	0
Shigella dysenteriae	Sd197	4369233	150	629170	582564	46606	8	2 (234567891)	Kraken2 (RefSeq) + Bowtie2	46606	46606	100	0	0	1	1	1	0	0
Shigella dysenteriae	Sd197	4369233	150	629170	582564	46606	8	2 (234567891)	Kraken2 (RefSeq) + Centrifuge (RefSeq)	46612	46606	99.99	6	0.01	0.9999	1	0.9999	0	0
Shigella dysenteriae	Sd197	4369233	150	629170	582564	46606	8	2 (234567891)	Kraken2 (RefSeq) + GEM	46633	46606	99.94	27	0.06	0.9994	1	0.9997	0	0
Shigella dysenteriae	Sd197	4369233	150	629170	582564	46606	8	2 (234567891)	Kraken2 (RefSeq) + HISAT2	46606	46606	100	0	0	1	1	1	0	0
Shigella dysenteriae	Sd197	4369233	150	629170	582564	46606	8	2 (234567891)	Kraken2 (RefSeq) + Novoalign	46606	46606	100	0	0	1	1	1	0	0
Shigella dysenteriae	Sd197	4369233	150	629170	582564	46606	8	2 (234567891)	Kraken2 (RefSeq) + SNAP	46606	46606	100	0	0	1	1	1	0	0
Shigella dysenteriae	Sd197	4369233	150	629170	582564	46606	8	2 (234567891)	Kraken2 (RefSeq) + minimap2	46645	46606	99.92	39	0.08	0.9992	1	0.9996	0	0
Shigella dysenteriae	Sd197	4369233	150	629170	582564	46606	8	2 (234567891)	Novoalign + BWA-mem	46674	46606	99.85	68	0.15	0.9985	1	0.9992	0	0
Shigella dysenteriae	Sd197	4369233	150	629170	582564	46606	8	2 (234567891)	Novoalign + Bowtie2	46606	46606	100	0	0	1	1	1	0	0
Shigella dysenteriae	Sd197	4369233	150	629170	582564	46606	8	2 (234567891)	Novoalign + Centrifuge (RefSeq)	46572	46566	99.99	6	0.01	0.9999	0.9991	0.9995	0.04	40
Shigella dysenteriae	Sd197	4369233	150	629170	582564	46606	8	2 (234567891)	Novoalign + GEM	46591	46564	99.94	27	0.06	0.9994	0.9991	0.9992	0.05	42
Shigella dysenteriae	Sd197	4369233	150	629170	582564	46606	8	2 (234567891)	Novoalign + HISAT2	46419	46419	100	0	0	1	0.996	0.998	0.2	187
Shigella dysenteriae	Sd197	4369233	150	629170	582564	46606	8	2 (234567891)	Novoalign + Kraken2 (RefSeq)	46606	46606	100	0	0	1	1	1	0	0
Shigella dysenteriae	Sd197	4369233	150	629170	582564	46606	8	2 (234567891)	Novoalign + SNAP	46600	46600	100	0	0	1	0.9999	0.9999	0.01	6
Shigella dysenteriae	Sd197	4369233	150	629170	582564	46606	8	2 (234567891)	Novoalign + minimap2	46645	46606	99.92	39	0.08	0.9992	1	0.9996	0	0
Shigella dysenteriae	Sd197	4369233	150	629170	582564	46606	8	2 (234567891)	SNAP + BWA-mem	46674	46606	99.85	68	0.15	0.9985	1	0.9992	0	0
Shigella dysenteriae	Sd197	4369233	150	629170	582564	46606	8	2 (234567891)	SNAP + Bowtie2	46606	46606	100	0	0	1	1	1	0	0
Shigella dysenteriae	Sd197	4369233	150	629170	582564	46606	8	2 (234567891)	SNAP + Centrifuge (RefSeq)	46569	46563	99.99	6	0.01	0.9999	0.9991	0.9995	0.05	43
Shigella dysenteriae	Sd197	4369233	150	629170	582564	46606	8	2 (234567891)	SNAP + GEM	46633	46606	99.94	27	0.06	0.9994	1	0.9997	0	0
Shigella dysenteriae	Sd197	4369233	150	629170	582564	46606	8	2 (234567891)	SNAP + HISAT2	46593	46593	100	0	0	1	0.9997	0.9998	0.01	13
Shigella dysenteriae	Sd197	4369233	150	629170	582564	46606	8	2 (234567891)	SNAP + Kraken2 (RefSeq)	46563	46563	100	0	0	1	0.9991	0.9995	0.05	43
Shigella dysenteriae	Sd197	4369233	150	629170	582564	46606	8	2 (234567891)	SNAP + Novoalign	46600	46600	100	0	0	1	0.9999	0.9999	0.01	6
Shigella dysenteriae	Sd197	4369233	150	629170	582564	46606	8	2 (234567891)	SNAP + minimap2	46643	46604	99.92	39	0.08	0.9992	1	0.9996	0	2
Shigella dysenteriae	Sd197	4369233	150	629170	582564	46606	8	2 (234567891)	minimap2 + BWA-mem	46678	46606	99.85	72	0.15	0.9985	1	0.9992	0	0
Shigella dysenteriae	Sd197	4369233	150	629170	582564	46606	8	2 (234567891)	minimap2 + Bowtie2	46645	46606	99.92	39	0.08	0.9992	1	0.9996	0	0
Shigella dysenteriae	Sd197	4369233	150	629170	582564	46606	8	2 (234567891)	minimap2 + Centrifuge (RefSeq)	46645	46600	99.9	45	0.1	0.999	0.9999	0.9994	0.01	6
Shigella dysenteriae	Sd197	4369233	150	629170	582564	46606	8	2 (234567891)	minimap2 + GEM	46662	46606	99.88	56	0.12	0.9988	1	0.9994	0	0
Shigella dysenteriae	Sd197	4369233	150	629170	582564	46606	8	2 (234567891)	minimap2 + HISAT2	46644	46605	99.92	39	0.08	0.9992	1	0.9996	0	1
Shigella dysenteriae	Sd197	4369233	150	629170	582564	46606	8	2 (234567891)	minimap2 + Kraken2 (RefSeq)	46639	46600	99.92	39	0.08	0.9992	0.9999	0.9995	0.01	6
Shigella dysenteriae	Sd197	4369233	150	629170	582564	46606	8	2 (234567891)	minimap2 + Novoalign	46645	46606	99.92	39	0.08	0.9992	1	0.9996	0	0
Shigella dysenteriae	Sd197	4369233	150	629170	582564	46606	8	2 (234567891)	minimap2 + SNAP	46643	46604	99.92	39	0.08	0.9992	1	0.9996	0	2
Shigella dysenteriae	Sd197	4369233	150	629170	582564	46606	8	3 (345678912)	BWA-mem + Bowtie2	46685	46606	99.83	79	0.17	0.9983	1	0.9991	0	0
Shigella dysenteriae	Sd197	4369233	150	629170	582564	46606	8	3 (345678912)	BWA-mem + Centrifuge (RefSeq)	46685	46606	99.83	79	0.17	0.9983	1	0.9991	0	0
Shigella dysenteriae	Sd197	4369233	150	629170	582564	46606	8	3 (345678912)	BWA-mem + GEM	46705	46606	99.79	99	0.21	0.9979	1	0.9989	0	0
Shigella dysenteriae	Sd197	4369233	150	629170	582564	46606	8	3 (345678912)	BWA-mem + HISAT2	46685	46606	99.83	79	0.17	0.9983	1	0.9991	0	0
Shigella dysenteriae	Sd197	4369233	150	629170	582564	46606	8	3 (345678912)	BWA-mem + Kraken2 (RefSeq)	46685	46606	99.83	79	0.17	0.9983	1	0.9991	0	0
Shigella dysenteriae	Sd197	4369233	150	629170	582564	46606	8	3 (345678912)	BWA-mem + Novoalign	46685	46606	99.83	79	0.17	0.9983	1	0.9991	0	0
Shigella dysenteriae	Sd197	4369233	150	629170	582564	46606	8	3 (345678912)	BWA-mem + SNAP	46685	46606	99.83	79	0.17	0.9983	1	0.9991	0	0
Shigella dysenteriae	Sd197	4369233	150	629170	582564	46606	8	3 (345678912)	BWA-mem + minimap2	46689	46606	99.82	83	0.18	0.9982	1	0.9991	0	0
Shigella dysenteriae	Sd197	4369233	150	629170	582564	46606	8	3 (345678912)	Bowtie2 + BWA-mem	46685	46606	99.83	79	0.17	0.9983	1	0.9991	0	0
Shigella dysenteriae	Sd197	4369233	150	629170	582564	46606	8	3 (345678912)	Bowtie2 + Centrifuge (RefSeq)	46606	46606	100	0	0	1	1	1	0	0
Shigella dysenteriae	Sd197	4369233	150	629170	582564	46606	8	3 (345678912)	Bowtie2 + GEM	46636	46606	99.94	30	0.06	0.9994	1	0.9997	0	0
Shigella dysenteriae	Sd197	4369233	150	629170	582564	46606	8	3 (345678912)	Bowtie2 + HISAT2	46606	46606	100	0	0	1	1	1	0	0
Shigella dysenteriae	Sd197	4369233	150	629170	582564	46606	8	3 (345678912)	Bowtie2 + Kraken2 (RefSeq)	46606	46606	100	0	0	1	1	1	0	0
Shigella dysenteriae	Sd197	4369233	150	629170	582564	46606	8	3 (345678912)	Bowtie2 + Novoalign	46606	46606	100	0	0	1	1	1	0	0
Shigella dysenteriae	Sd197	4369233	150	629170	582564	46606	8	3 (345678912)	Bowtie2 + SNAP	46606	46606	100	0	0	1	1	1	0	0
Shigella dysenteriae	Sd197	4369233	150	629170	582564	46606	8	3 (345678912)	Bowtie2 + minimap2	46643	46606	99.92	37	0.08	0.9992	1	0.9996	0	0
Shigella dysenteriae	Sd197	4369233	150	629170	582564	46606	8	3 (345678912)	Centrifuge (RefSeq) + BWA-mem	46685	46606	99.83	79	0.17	0.9983	1	0.9991	0	0
Shigella dysenteriae	Sd197	4369233	150	629170	582564	46606	8	3 (345678912)	Centrifuge (RefSeq) + Bowtie2	46606	46606	100	0	0	1	1	1	0	0
Shigella dysenteriae	Sd197	4369233	150	629170	582564	46606	8	3 (345678912)	Centrifuge (RefSeq) + GEM	46629	46599	99.94	30	0.06	0.9994	0.9998	0.9996	0.01	7
Shigella dysenteriae	Sd197	4369233	150	629170	582564	46606	8	3 (345678912)	Centrifuge (RefSeq) + HISAT2	46568	46568	100	0	0	1	0.9992	0.9996	0.04	38
Shigella dysenteriae	Sd197	4369233	150	629170	582564	46606	8	3 (345678912)	Centrifuge (RefSeq) + Kraken2 (RefSeq)	46606	46606	100	0	0	1	1	1	0	0
Shigella dysenteriae	Sd197	4369233	150	629170	582564	46606	8	3 (345678912)	Centrifuge (RefSeq) + Novoalign	46560	46560	100	0	0	1	0.999	0.9995	0.05	46
Shigella dysenteriae	Sd197	4369233	150	629170	582564	46606	8	3 (345678912)	Centrifuge (RefSeq) + SNAP	46603	46603	100	0	0	1	0.9999	0.9999	0	3
Shigella dysenteriae	Sd197	4369233	150	629170	582564	46606	8	3 (345678912)	Centrifuge (RefSeq) + minimap2	46643	46606	99.92	37	0.08	0.9992	1	0.9996	0	0
Shigella dysenteriae	Sd197	4369233	150	629170	582564	46606	8	3 (345678912)	GEM + BWA-mem	46705	46606	99.79	99	0.21	0.9979	1	0.9989	0	0
Shigella dysenteriae	Sd197	4369233	150	629170	582564	46606	8	3 (345678912)	GEM + Bowtie2	46636	46606	99.94	30	0.06	0.9994	1	0.9997	0	0
Shigella dysenteriae	Sd197	4369233	150	629170	582564	46606	8	3 (345678912)	GEM + Centrifuge (RefSeq)	46623	46593	99.94	30	0.06	0.9994	0.9997	0.9995	0.01	13
Shigella dysenteriae	Sd197	4369233	150	629170	582564	46606	8	3 (345678912)	GEM + HISAT2	46600	46570	99.94	30	0.06	0.9994	0.9992	0.9993	0.04	36
Shigella dysenteriae	Sd197	4369233	150	629170	582564	46606	8	3 (345678912)	GEM + Kraken2 (RefSeq)	46629	46599	99.94	30	0.06	0.9994	0.9998	0.9996	0.01	7
Shigella dysenteriae	Sd197	4369233	150	629170	582564	46606	8	3 (345678912)	GEM + Novoalign	46585	46555	99.94	30	0.06	0.9994	0.9989	0.9991	0.05	51
Shigella dysenteriae	Sd197	4369233	150	629170	582564	46606	8	3 (345678912)	GEM + SNAP	46634	46604	99.94	30	0.06	0.9994	1	0.9997	0	2
Shigella dysenteriae	Sd197	4369233	150	629170	582564	46606	8	3 (345678912)	GEM + minimap2	46664	46606	99.88	58	0.12	0.9988	1	0.9994	0	0
Shigella dysenteriae	Sd197	4369233	150	629170	582564	46606	8	3 (345678912)	HISAT2 + BWA-mem	46685	46606	99.83	79	0.17	0.9983	1	0.9991	0	0
Shigella dysenteriae	Sd197	4369233	150	629170	582564	46606	8	3 (345678912)	HISAT2 + Bowtie2	46606	46606	100	0	0	1	1	1	0	0
Shigella dysenteriae	Sd197	4369233	150	629170	582564	46606	8	3 (345678912)	HISAT2 + Centrifuge (RefSeq)	46075	46075	100	0	0	1	0.9886	0.9943	0.57	531
Shigella dysenteriae	Sd197	4369233	150	629170	582564	46606	8	3 (345678912)	HISAT2 + GEM	46600	46570	99.94	30	0.06	0.9994	0.9992	0.9993	0.04	36
Shigella dysenteriae	Sd197	4369233	150	629170	582564	46606	8	3 (345678912)	HISAT2 + Kraken2 (RefSeq)	46113	46113	100	0	0	1	0.9894	0.9947	0.53	493
Shigella dysenteriae	Sd197	4369233	150	629170	582564	46606	8	3 (345678912)	HISAT2 + Novoalign	46385	46385	100	0	0	1	0.9953	0.9976	0.24	221
Shigella dysenteriae	Sd197	4369233	150	629170	582564	46606	8	3 (345678912)	HISAT2 + SNAP	46591	46591	100	0	0	1	0.9997	0.9998	0.02	15
Shigella dysenteriae	Sd197	4369233	150	629170	582564	46606	8	3 (345678912)	HISAT2 + minimap2	46640	46603	99.92	37	0.08	0.9992	0.9999	0.9995	0	3
Shigella dysenteriae	Sd197	4369233	150	629170	582564	46606	8	3 (345678912)	Kraken2 (RefSeq) + BWA-mem	46685	46606	99.83	79	0.17	0.9983	1	0.9991	0	0
Shigella dysenteriae	Sd197	4369233	150	629170	582564	46606	8	3 (345678912)	Kraken2 (RefSeq) + Bowtie2	46606	46606	100	0	0	1	1	1	0	0
Shigella dysenteriae	Sd197	4369233	150	629170	582564	46606	8	3 (345678912)	Kraken2 (RefSeq) + Centrifuge (RefSeq)	46606	46606	100	0	0	1	1	1	0	0
Shigella dysenteriae	Sd197	4369233	150	629170	582564	46606	8	3 (345678912)	Kraken2 (RefSeq) + GEM	46636	46606	99.94	30	0.06	0.9994	1	0.9997	0	0
Shigella dysenteriae	Sd197	4369233	150	629170	582564	46606	8	3 (345678912)	Kraken2 (RefSeq) + HISAT2	46606	46606	100	0	0	1	1	1	0	0
Shigella dysenteriae	Sd197	4369233	150	629170	582564	46606	8	3 (345678912)	Kraken2 (RefSeq) + Novoalign	46606	46606	100	0	0	1	1	1	0	0
Shigella dysenteriae	Sd197	4369233	150	629170	582564	46606	8	3 (345678912)	Kraken2 (RefSeq) + SNAP	46606	46606	100	0	0	1	1	1	0	0
Shigella dysenteriae	Sd197	4369233	150	629170	582564	46606	8	3 (345678912)	Kraken2 (RefSeq) + minimap2	46643	46606	99.92	37	0.08	0.9992	1	0.9996	0	0
Shigella dysenteriae	Sd197	4369233	150	629170	582564	46606	8	3 (345678912)	Novoalign + BWA-mem	46685	46606	99.83	79	0.17	0.9983	1	0.9991	0	0
Shigella dysenteriae	Sd197	4369233	150	629170	582564	46606	8	3 (345678912)	Novoalign + Bowtie2	46606	46606	100	0	0	1	1	1	0	0
Shigella dysenteriae	Sd197	4369233	150	629170	582564	46606	8	3 (345678912)	Novoalign + Centrifuge (RefSeq)	46560	46560	100	0	0	1	0.999	0.9995	0.05	46
Shigella dysenteriae	Sd197	4369233	150	629170	582564	46606	8	3 (345678912)	Novoalign + GEM	46585	46555	99.94	30	0.06	0.9994	0.9989	0.9991	0.05	51
Shigella dysenteriae	Sd197	4369233	150	629170	582564	46606	8	3 (345678912)	Novoalign + HISAT2	46385	46385	100	0	0	1	0.9953	0.9976	0.24	221
Shigella dysenteriae	Sd197	4369233	150	629170	582564	46606	8	3 (345678912)	Novoalign + Kraken2 (RefSeq)	46606	46606	100	0	0	1	1	1	0	0
Shigella dysenteriae	Sd197	4369233	150	629170	582564	46606	8	3 (345678912)	Novoalign + SNAP	46598	46598	100	0	0	1	0.9998	0.9999	0.01	8
Shigella dysenteriae	Sd197	4369233	150	629170	582564	46606	8	3 (345678912)	Novoalign + minimap2	46643	46606	99.92	37	0.08	0.9992	1	0.9996	0	0
Shigella dysenteriae	Sd197	4369233	150	629170	582564	46606	8	3 (345678912)	SNAP + BWA-mem	46685	46606	99.83	79	0.17	0.9983	1	0.9991	0	0
Shigella dysenteriae	Sd197	4369233	150	629170	582564	46606	8	3 (345678912)	SNAP + Bowtie2	46606	46606	100	0	0	1	1	1	0	0
Shigella dysenteriae	Sd197	4369233	150	629170	582564	46606	8	3 (345678912)	SNAP + Centrifuge (RefSeq)	46558	46558	100	0	0	1	0.999	0.9995	0.05	48
Shigella dysenteriae	Sd197	4369233	150	629170	582564	46606	8	3 (345678912)	SNAP + GEM	46634	46604	99.94	30	0.06	0.9994	1	0.9997	0	2
Shigella dysenteriae	Sd197	4369233	150	629170	582564	46606	8	3 (345678912)	SNAP + HISAT2	46591	46591	100	0	0	1	0.9997	0.9998	0.02	15
Shigella dysenteriae	Sd197	4369233	150	629170	582564	46606	8	3 (345678912)	SNAP + Kraken2 (RefSeq)	46560	46560	100	0	0	1	0.999	0.9995	0.05	46
Shigella dysenteriae	Sd197	4369233	150	629170	582564	46606	8	3 (345678912)	SNAP + Novoalign	46598	46598	100	0	0	1	0.9998	0.9999	0.01	8
Shigella dysenteriae	Sd197	4369233	150	629170	582564	46606	8	3 (345678912)	SNAP + minimap2	46640	46603	99.92	37	0.08	0.9992	0.9999	0.9995	0	3
Shigella dysenteriae	Sd197	4369233	150	629170	582564	46606	8	3 (345678912)	minimap2 + BWA-mem	46689	46606	99.82	83	0.18	0.9982	1	0.9991	0	0
Shigella dysenteriae	Sd197	4369233	150	629170	582564	46606	8	3 (345678912)	minimap2 + Bowtie2	46643	46606	99.92	37	0.08	0.9992	1	0.9996	0	0
Shigella dysenteriae	Sd197	4369233	150	629170	582564	46606	8	3 (345678912)	minimap2 + Centrifuge (RefSeq)	46638	46601	99.92	37	0.08	0.9992	0.9999	0.9995	0.01	5
Shigella dysenteriae	Sd197	4369233	150	629170	582564	46606	8	3 (345678912)	minimap2 + GEM	46664	46606	99.88	58	0.12	0.9988	1	0.9994	0	0
Shigella dysenteriae	Sd197	4369233	150	629170	582564	46606	8	3 (345678912)	minimap2 + HISAT2	46640	46603	99.92	37	0.08	0.9992	0.9999	0.9995	0	3
Shigella dysenteriae	Sd197	4369233	150	629170	582564	46606	8	3 (345678912)	minimap2 + Kraken2 (RefSeq)	46638	46601	99.92	37	0.08	0.9992	0.9999	0.9995	0.01	5
Shigella dysenteriae	Sd197	4369233	150	629170	582564	46606	8	3 (345678912)	minimap2 + Novoalign	46643	46606	99.92	37	0.08	0.9992	1	0.9996	0	0
Shigella dysenteriae	Sd197	4369233	150	629170	582564	46606	8	3 (345678912)	minimap2 + SNAP	46640	46603	99.92	37	0.08	0.9992	0.9999	0.9995	0	3
Shigella dysenteriae	Sd197	4369233	150	634996	582564	52432	9	1 (123456789)	BWA-mem + Bowtie2	52498	52432	99.87	66	0.13	0.9987	1	0.9993	0	0
Shigella dysenteriae	Sd197	4369233	150	634996	582564	52432	9	1 (123456789)	BWA-mem + Centrifuge (RefSeq)	52504	52432	99.86	72	0.14	0.9986	1	0.9993	0	0
Shigella dysenteriae	Sd197	4369233	150	634996	582564	52432	9	1 (123456789)	BWA-mem + GEM	52515	52432	99.84	83	0.16	0.9984	1	0.9992	0	0
Shigella dysenteriae	Sd197	4369233	150	634996	582564	52432	9	1 (123456789)	BWA-mem + HISAT2	52498	52432	99.87	66	0.13	0.9987	1	0.9993	0	0
Shigella dysenteriae	Sd197	4369233	150	634996	582564	52432	9	1 (123456789)	BWA-mem + Kraken2 (RefSeq)	52498	52432	99.87	66	0.13	0.9987	1	0.9993	0	0
Shigella dysenteriae	Sd197	4369233	150	634996	582564	52432	9	1 (123456789)	BWA-mem + Novoalign	52498	52432	99.87	66	0.13	0.9987	1	0.9993	0	0
Shigella dysenteriae	Sd197	4369233	150	634996	582564	52432	9	1 (123456789)	BWA-mem + SNAP	52498	52432	99.87	66	0.13	0.9987	1	0.9993	0	0
Shigella dysenteriae	Sd197	4369233	150	634996	582564	52432	9	1 (123456789)	BWA-mem + minimap2	52500	52432	99.87	68	0.13	0.9987	1	0.9993	0	0
Shigella dysenteriae	Sd197	4369233	150	634996	582564	52432	9	1 (123456789)	Bowtie2 + BWA-mem	52498	52432	99.87	66	0.13	0.9987	1	0.9993	0	0
Shigella dysenteriae	Sd197	4369233	150	634996	582564	52432	9	1 (123456789)	Bowtie2 + Centrifuge (RefSeq)	52437	52431	99.99	6	0.01	0.9999	1	0.9999	0	1
Shigella dysenteriae	Sd197	4369233	150	634996	582564	52432	9	1 (123456789)	Bowtie2 + GEM	52466	52432	99.94	34	0.06	0.9994	1	0.9997	0	0
Shigella dysenteriae	Sd197	4369233	150	634996	582564	52432	9	1 (123456789)	Bowtie2 + HISAT2	52432	52432	100	0	0	1	1	1	0	0
Shigella dysenteriae	Sd197	4369233	150	634996	582564	52432	9	1 (123456789)	Bowtie2 + Kraken2 (RefSeq)	52431	52431	100	0	0	1	1	1	0	1
Shigella dysenteriae	Sd197	4369233	150	634996	582564	52432	9	1 (123456789)	Bowtie2 + Novoalign	52432	52432	100	0	0	1	1	1	0	0
Shigella dysenteriae	Sd197	4369233	150	634996	582564	52432	9	1 (123456789)	Bowtie2 + SNAP	52432	52432	100	0	0	1	1	1	0	0
Shigella dysenteriae	Sd197	4369233	150	634996	582564	52432	9	1 (123456789)	Bowtie2 + minimap2	52469	52432	99.93	37	0.07	0.9993	1	0.9996	0	0
Shigella dysenteriae	Sd197	4369233	150	634996	582564	52432	9	1 (123456789)	Centrifuge (RefSeq) + BWA-mem	52504	52432	99.86	72	0.14	0.9986	1	0.9993	0	0
Shigella dysenteriae	Sd197	4369233	150	634996	582564	52432	9	1 (123456789)	Centrifuge (RefSeq) + Bowtie2	52438	52432	99.99	6	0.01	0.9999	1	0.9999	0	0
Shigella dysenteriae	Sd197	4369233	150	634996	582564	52432	9	1 (123456789)	Centrifuge (RefSeq) + GEM	52460	52420	99.92	40	0.08	0.9992	0.9998	0.9995	0.01	12
Shigella dysenteriae	Sd197	4369233	150	634996	582564	52432	9	1 (123456789)	Centrifuge (RefSeq) + HISAT2	52400	52394	99.99	6	0.01	0.9999	0.9993	0.9996	0.04	38
Shigella dysenteriae	Sd197	4369233	150	634996	582564	52432	9	1 (123456789)	Centrifuge (RefSeq) + Kraken2 (RefSeq)	52438	52432	99.99	6	0.01	0.9999	1	0.9999	0	0
Shigella dysenteriae	Sd197	4369233	150	634996	582564	52432	9	1 (123456789)	Centrifuge (RefSeq) + Novoalign	52390	52384	99.99	6	0.01	0.9999	0.9991	0.9995	0.05	48
Shigella dysenteriae	Sd197	4369233	150	634996	582564	52432	9	1 (123456789)	Centrifuge (RefSeq) + SNAP	52438	52432	99.99	6	0.01	0.9999	1	0.9999	0	0
Shigella dysenteriae	Sd197	4369233	150	634996	582564	52432	9	1 (123456789)	Centrifuge (RefSeq) + minimap2	52475	52432	99.92	43	0.08	0.9992	1	0.9996	0	0
Shigella dysenteriae	Sd197	4369233	150	634996	582564	52432	9	1 (123456789)	GEM + BWA-mem	52515	52432	99.84	83	0.16	0.9984	1	0.9992	0	0
Shigella dysenteriae	Sd197	4369233	150	634996	582564	52432	9	1 (123456789)	GEM + Bowtie2	52466	52432	99.94	34	0.06	0.9994	1	0.9997	0	0
Shigella dysenteriae	Sd197	4369233	150	634996	582564	52432	9	1 (123456789)	GEM + Centrifuge (RefSeq)	52454	52414	99.92	40	0.08	0.9992	0.9997	0.9994	0.02	18
Shigella dysenteriae	Sd197	4369233	150	634996	582564	52432	9	1 (123456789)	GEM + HISAT2	52441	52407	99.94	34	0.06	0.9994	0.9995	0.9994	0.02	25
Shigella dysenteriae	Sd197	4369233	150	634996	582564	52432	9	1 (123456789)	GEM + Kraken2 (RefSeq)	52460	52426	99.94	34	0.06	0.9994	0.9999	0.9996	0.01	6
Shigella dysenteriae	Sd197	4369233	150	634996	582564	52432	9	1 (123456789)	GEM + Novoalign	52427	52393	99.94	34	0.06	0.9994	0.9993	0.9993	0.04	39
Shigella dysenteriae	Sd197	4369233	150	634996	582564	52432	9	1 (123456789)	GEM + SNAP	52465	52431	99.94	34	0.06	0.9994	1	0.9997	0	1
Shigella dysenteriae	Sd197	4369233	150	634996	582564	52432	9	1 (123456789)	GEM + minimap2	52488	52432	99.89	56	0.11	0.9989	1	0.9994	0	0
Shigella dysenteriae	Sd197	4369233	150	634996	582564	52432	9	1 (123456789)	HISAT2 + BWA-mem	52498	52432	99.87	66	0.13	0.9987	1	0.9993	0	0
Shigella dysenteriae	Sd197	4369233	150	634996	582564	52432	9	1 (123456789)	HISAT2 + Bowtie2	52432	52432	100	0	0	1	1	1	0	0
Shigella dysenteriae	Sd197	4369233	150	634996	582564	52432	9	1 (123456789)	HISAT2 + Centrifuge (RefSeq)	51822	51816	99.99	6	0.01	0.9999	0.9883	0.9941	0.59	616
Shigella dysenteriae	Sd197	4369233	150	634996	582564	52432	9	1 (123456789)	HISAT2 + GEM	52441	52407	99.94	34	0.06	0.9994	0.9995	0.9994	0.02	25
Shigella dysenteriae	Sd197	4369233	150	634996	582564	52432	9	1 (123456789)	HISAT2 + Kraken2 (RefSeq)	51852	51852	100	0	0	1	0.9889	0.9944	0.55	580
Shigella dysenteriae	Sd197	4369233	150	634996	582564	52432	9	1 (123456789)	HISAT2 + Novoalign	52199	52199	100	0	0	1	0.9956	0.9978	0.22	233
Shigella dysenteriae	Sd197	4369233	150	634996	582564	52432	9	1 (123456789)	HISAT2 + SNAP	52414	52414	100	0	0	1	0.9997	0.9998	0.02	18
Shigella dysenteriae	Sd197	4369233	150	634996	582564	52432	9	1 (123456789)	HISAT2 + minimap2	52468	52431	99.93	37	0.07	0.9993	1	0.9996	0	1
Shigella dysenteriae	Sd197	4369233	150	634996	582564	52432	9	1 (123456789)	Kraken2 (RefSeq) + BWA-mem	52498	52432	99.87	66	0.13	0.9987	1	0.9993	0	0
Shigella dysenteriae	Sd197	4369233	150	634996	582564	52432	9	1 (123456789)	Kraken2 (RefSeq) + Bowtie2	52432	52432	100	0	0	1	1	1	0	0
Shigella dysenteriae	Sd197	4369233	150	634996	582564	52432	9	1 (123456789)	Kraken2 (RefSeq) + Centrifuge (RefSeq)	52438	52432	99.99	6	0.01	0.9999	1	0.9999	0	0
Shigella dysenteriae	Sd197	4369233	150	634996	582564	52432	9	1 (123456789)	Kraken2 (RefSeq) + GEM	52466	52432	99.94	34	0.06	0.9994	1	0.9997	0	0
Shigella dysenteriae	Sd197	4369233	150	634996	582564	52432	9	1 (123456789)	Kraken2 (RefSeq) + HISAT2	52432	52432	100	0	0	1	1	1	0	0
Shigella dysenteriae	Sd197	4369233	150	634996	582564	52432	9	1 (123456789)	Kraken2 (RefSeq) + Novoalign	52430	52430	100	0	0	1	1	1	0	2
Shigella dysenteriae	Sd197	4369233	150	634996	582564	52432	9	1 (123456789)	Kraken2 (RefSeq) + SNAP	52432	52432	100	0	0	1	1	1	0	0
Shigella dysenteriae	Sd197	4369233	150	634996	582564	52432	9	1 (123456789)	Kraken2 (RefSeq) + minimap2	52469	52432	99.93	37	0.07	0.9993	1	0.9996	0	0
Shigella dysenteriae	Sd197	4369233	150	634996	582564	52432	9	1 (123456789)	Novoalign + BWA-mem	52498	52432	99.87	66	0.13	0.9987	1	0.9993	0	0
Shigella dysenteriae	Sd197	4369233	150	634996	582564	52432	9	1 (123456789)	Novoalign + Bowtie2	52432	52432	100	0	0	1	1	1	0	0
Shigella dysenteriae	Sd197	4369233	150	634996	582564	52432	9	1 (123456789)	Novoalign + Centrifuge (RefSeq)	52390	52384	99.99	6	0.01	0.9999	0.9991	0.9995	0.05	48
Shigella dysenteriae	Sd197	4369233	150	634996	582564	52432	9	1 (123456789)	Novoalign + GEM	52427	52393	99.94	34	0.06	0.9994	0.9993	0.9993	0.04	39
Shigella dysenteriae	Sd197	4369233	150	634996	582564	52432	9	1 (123456789)	Novoalign + HISAT2	52199	52199	100	0	0	1	0.9956	0.9978	0.22	233
Shigella dysenteriae	Sd197	4369233	150	634996	582564	52432	9	1 (123456789)	Novoalign + Kraken2 (RefSeq)	52430	52430	100	0	0	1	1	1	0	2
Shigella dysenteriae	Sd197	4369233	150	634996	582564	52432	9	1 (123456789)	Novoalign + SNAP	52416	52416	100	0	0	1	0.9997	0.9998	0.02	16
Shigella dysenteriae	Sd197	4369233	150	634996	582564	52432	9	1 (123456789)	Novoalign + minimap2	52469	52432	99.93	37	0.07	0.9993	1	0.9996	0	0
Shigella dysenteriae	Sd197	4369233	150	634996	582564	52432	9	1 (123456789)	SNAP + BWA-mem	52498	52432	99.87	66	0.13	0.9987	1	0.9993	0	0
Shigella dysenteriae	Sd197	4369233	150	634996	582564	52432	9	1 (123456789)	SNAP + Bowtie2	52432	52432	100	0	0	1	1	1	0	0
Shigella dysenteriae	Sd197	4369233	150	634996	582564	52432	9	1 (123456789)	SNAP + Centrifuge (RefSeq)	52390	52384	99.99	6	0.01	0.9999	0.9991	0.9995	0.05	48
Shigella dysenteriae	Sd197	4369233	150	634996	582564	52432	9	1 (123456789)	SNAP + GEM	52465	52431	99.94	34	0.06	0.9994	1	0.9997	0	1
Shigella dysenteriae	Sd197	4369233	150	634996	582564	52432	9	1 (123456789)	SNAP + HISAT2	52414	52414	100	0	0	1	0.9997	0.9998	0.02	18
Shigella dysenteriae	Sd197	4369233	150	634996	582564	52432	9	1 (123456789)	SNAP + Kraken2 (RefSeq)	52384	52384	100	0	0	1	0.9991	0.9995	0.05	48
Shigella dysenteriae	Sd197	4369233	150	634996	582564	52432	9	1 (123456789)	SNAP + Novoalign	52416	52416	100	0	0	1	0.9997	0.9998	0.02	16
Shigella dysenteriae	Sd197	4369233	150	634996	582564	52432	9	1 (123456789)	SNAP + minimap2	52468	52431	99.93	37	0.07	0.9993	1	0.9996	0	1
Shigella dysenteriae	Sd197	4369233	150	634996	582564	52432	9	1 (123456789)	minimap2 + BWA-mem	52500	52432	99.87	68	0.13	0.9987	1	0.9993	0	0
Shigella dysenteriae	Sd197	4369233	150	634996	582564	52432	9	1 (123456789)	minimap2 + Bowtie2	52469	52432	99.93	37	0.07	0.9993	1	0.9996	0	0
Shigella dysenteriae	Sd197	4369233	150	634996	582564	52432	9	1 (123456789)	minimap2 + Centrifuge (RefSeq)	52465	52422	99.92	43	0.08	0.9992	0.9998	0.9995	0.01	10
Shigella dysenteriae	Sd197	4369233	150	634996	582564	52432	9	1 (123456789)	minimap2 + GEM	52488	52432	99.89	56	0.11	0.9989	1	0.9994	0	0
Shigella dysenteriae	Sd197	4369233	150	634996	582564	52432	9	1 (123456789)	minimap2 + HISAT2	52468	52431	99.93	37	0.07	0.9993	1	0.9996	0	1
Shigella dysenteriae	Sd197	4369233	150	634996	582564	52432	9	1 (123456789)	minimap2 + Kraken2 (RefSeq)	52459	52422	99.93	37	0.07	0.9993	0.9998	0.9995	0.01	10
Shigella dysenteriae	Sd197	4369233	150	634996	582564	52432	9	1 (123456789)	minimap2 + Novoalign	52469	52432	99.93	37	0.07	0.9993	1	0.9996	0	0
Shigella dysenteriae	Sd197	4369233	150	634996	582564	52432	9	1 (123456789)	minimap2 + SNAP	52468	52431	99.93	37	0.07	0.9993	1	0.9996	0	1
Shigella dysenteriae	Sd197	4369233	150	634996	582564	52432	9	2 (234567891)	BWA-mem + Bowtie2	52500	52432	99.87	68	0.13	0.9987	1	0.9993	0	0
Shigella dysenteriae	Sd197	4369233	150	634996	582564	52432	9	2 (234567891)	BWA-mem + Centrifuge (RefSeq)	52506	52432	99.86	74	0.14	0.9986	1	0.9993	0	0
Shigella dysenteriae	Sd197	4369233	150	634996	582564	52432	9	2 (234567891)	BWA-mem + GEM	52517	52432	99.84	85	0.16	0.9984	1	0.9992	0	0
Shigella dysenteriae	Sd197	4369233	150	634996	582564	52432	9	2 (234567891)	BWA-mem + HISAT2	52500	52432	99.87	68	0.13	0.9987	1	0.9993	0	0
Shigella dysenteriae	Sd197	4369233	150	634996	582564	52432	9	2 (234567891)	BWA-mem + Kraken2 (RefSeq)	52500	52432	99.87	68	0.13	0.9987	1	0.9993	0	0
Shigella dysenteriae	Sd197	4369233	150	634996	582564	52432	9	2 (234567891)	BWA-mem + Novoalign	52500	52432	99.87	68	0.13	0.9987	1	0.9993	0	0
Shigella dysenteriae	Sd197	4369233	150	634996	582564	52432	9	2 (234567891)	BWA-mem + SNAP	52500	52432	99.87	68	0.13	0.9987	1	0.9993	0	0
Shigella dysenteriae	Sd197	4369233	150	634996	582564	52432	9	2 (234567891)	BWA-mem + minimap2	52504	52432	99.86	72	0.14	0.9986	1	0.9993	0	0
Shigella dysenteriae	Sd197	4369233	150	634996	582564	52432	9	2 (234567891)	Bowtie2 + BWA-mem	52500	52432	99.87	68	0.13	0.9987	1	0.9993	0	0
Shigella dysenteriae	Sd197	4369233	150	634996	582564	52432	9	2 (234567891)	Bowtie2 + Centrifuge (RefSeq)	52437	52431	99.99	6	0.01	0.9999	1	0.9999	0	1
Shigella dysenteriae	Sd197	4369233	150	634996	582564	52432	9	2 (234567891)	Bowtie2 + GEM	52459	52432	99.95	27	0.05	0.9995	1	0.9997	0	0
Shigella dysenteriae	Sd197	4369233	150	634996	582564	52432	9	2 (234567891)	Bowtie2 + HISAT2	52432	52432	100	0	0	1	1	1	0	0
Shigella dysenteriae	Sd197	4369233	150	634996	582564	52432	9	2 (234567891)	Bowtie2 + Kraken2 (RefSeq)	52431	52431	100	0	0	1	1	1	0	1
Shigella dysenteriae	Sd197	4369233	150	634996	582564	52432	9	2 (234567891)	Bowtie2 + Novoalign	52432	52432	100	0	0	1	1	1	0	0
Shigella dysenteriae	Sd197	4369233	150	634996	582564	52432	9	2 (234567891)	Bowtie2 + SNAP	52432	52432	100	0	0	1	1	1	0	0
Shigella dysenteriae	Sd197	4369233	150	634996	582564	52432	9	2 (234567891)	Bowtie2 + minimap2	52471	52432	99.93	39	0.07	0.9993	1	0.9996	0	0
Shigella dysenteriae	Sd197	4369233	150	634996	582564	52432	9	2 (234567891)	Centrifuge (RefSeq) + BWA-mem	52506	52432	99.86	74	0.14	0.9986	1	0.9993	0	0
Shigella dysenteriae	Sd197	4369233	150	634996	582564	52432	9	2 (234567891)	Centrifuge (RefSeq) + Bowtie2	52438	52432	99.99	6	0.01	0.9999	1	0.9999	0	0
Shigella dysenteriae	Sd197	4369233	150	634996	582564	52432	9	2 (234567891)	Centrifuge (RefSeq) + GEM	52459	52426	99.94	33	0.06	0.9994	0.9999	0.9996	0.01	6
Shigella dysenteriae	Sd197	4369233	150	634996	582564	52432	9	2 (234567891)	Centrifuge (RefSeq) + HISAT2	52426	52420	99.99	6	0.01	0.9999	0.9998	0.9998	0.01	12
Shigella dysenteriae	Sd197	4369233	150	634996	582564	52432	9	2 (234567891)	Centrifuge (RefSeq) + Kraken2 (RefSeq)	52438	52432	99.99	6	0.01	0.9999	1	0.9999	0	0
Shigella dysenteriae	Sd197	4369233	150	634996	582564	52432	9	2 (234567891)	Centrifuge (RefSeq) + Novoalign	52404	52398	99.99	6	0.01	0.9999	0.9994	0.9996	0.03	34
Shigella dysenteriae	Sd197	4369233	150	634996	582564	52432	9	2 (234567891)	Centrifuge (RefSeq) + SNAP	52438	52432	99.99	6	0.01	0.9999	1	0.9999	0	0
Shigella dysenteriae	Sd197	4369233	150	634996	582564	52432	9	2 (234567891)	Centrifuge (RefSeq) + minimap2	52477	52432	99.91	45	0.09	0.9991	1	0.9995	0	0
Shigella dysenteriae	Sd197	4369233	150	634996	582564	52432	9	2 (234567891)	GEM + BWA-mem	52517	52432	99.84	85	0.16	0.9984	1	0.9992	0	0
Shigella dysenteriae	Sd197	4369233	150	634996	582564	52432	9	2 (234567891)	GEM + Bowtie2	52459	52432	99.95	27	0.05	0.9995	1	0.9997	0	0
Shigella dysenteriae	Sd197	4369233	150	634996	582564	52432	9	2 (234567891)	GEM + Centrifuge (RefSeq)	52451	52418	99.94	33	0.06	0.9994	0.9997	0.9995	0.01	14
Shigella dysenteriae	Sd197	4369233	150	634996	582564	52432	9	2 (234567891)	GEM + HISAT2	52436	52409	99.95	27	0.05	0.9995	0.9996	0.9995	0.02	23
Shigella dysenteriae	Sd197	4369233	150	634996	582564	52432	9	2 (234567891)	GEM + Kraken2 (RefSeq)	52451	52424	99.95	27	0.05	0.9995	0.9998	0.9996	0.01	8
Shigella dysenteriae	Sd197	4369233	150	634996	582564	52432	9	2 (234567891)	GEM + Novoalign	52417	52390	99.95	27	0.05	0.9995	0.9992	0.9993	0.04	42
Shigella dysenteriae	Sd197	4369233	150	634996	582564	52432	9	2 (234567891)	GEM + SNAP	52458	52431	99.95	27	0.05	0.9995	1	0.9997	0	1
Shigella dysenteriae	Sd197	4369233	150	634996	582564	52432	9	2 (234567891)	GEM + minimap2	52488	52432	99.89	56	0.11	0.9989	1	0.9994	0	0
Shigella dysenteriae	Sd197	4369233	150	634996	582564	52432	9	2 (234567891)	HISAT2 + BWA-mem	52500	52432	99.87	68	0.13	0.9987	1	0.9993	0	0
Shigella dysenteriae	Sd197	4369233	150	634996	582564	52432	9	2 (234567891)	HISAT2 + Bowtie2	52432	52432	100	0	0	1	1	1	0	0
Shigella dysenteriae	Sd197	4369233	150	634996	582564	52432	9	2 (234567891)	HISAT2 + Centrifuge (RefSeq)	51901	51895	99.99	6	0.01	0.9999	0.9898	0.9948	0.51	537
Shigella dysenteriae	Sd197	4369233	150	634996	582564	52432	9	2 (234567891)	HISAT2 + GEM	52436	52409	99.95	27	0.05	0.9995	0.9996	0.9995	0.02	23
Shigella dysenteriae	Sd197	4369233	150	634996	582564	52432	9	2 (234567891)	HISAT2 + Kraken2 (RefSeq)	51903	51903	100	0	0	1	0.9899	0.9949	0.5	529
Shigella dysenteriae	Sd197	4369233	150	634996	582564	52432	9	2 (234567891)	HISAT2 + Novoalign	52201	52201	100	0	0	1	0.9956	0.9978	0.22	231
Shigella dysenteriae	Sd197	4369233	150	634996	582564	52432	9	2 (234567891)	HISAT2 + SNAP	52415	52415	100	0	0	1	0.9997	0.9998	0.02	17
Shigella dysenteriae	Sd197	4369233	150	634996	582564	52432	9	2 (234567891)	HISAT2 + minimap2	52469	52430	99.93	39	0.07	0.9993	1	0.9996	0	2
Shigella dysenteriae	Sd197	4369233	150	634996	582564	52432	9	2 (234567891)	Kraken2 (RefSeq) + BWA-mem	52500	52432	99.87	68	0.13	0.9987	1	0.9993	0	0
Shigella dysenteriae	Sd197	4369233	150	634996	582564	52432	9	2 (234567891)	Kraken2 (RefSeq) + Bowtie2	52432	52432	100	0	0	1	1	1	0	0
Shigella dysenteriae	Sd197	4369233	150	634996	582564	52432	9	2 (234567891)	Kraken2 (RefSeq) + Centrifuge (RefSeq)	52438	52432	99.99	6	0.01	0.9999	1	0.9999	0	0
Shigella dysenteriae	Sd197	4369233	150	634996	582564	52432	9	2 (234567891)	Kraken2 (RefSeq) + GEM	52459	52432	99.95	27	0.05	0.9995	1	0.9997	0	0
Shigella dysenteriae	Sd197	4369233	150	634996	582564	52432	9	2 (234567891)	Kraken2 (RefSeq) + HISAT2	52432	52432	100	0	0	1	1	1	0	0
Shigella dysenteriae	Sd197	4369233	150	634996	582564	52432	9	2 (234567891)	Kraken2 (RefSeq) + Novoalign	52432	52432	100	0	0	1	1	1	0	0
Shigella dysenteriae	Sd197	4369233	150	634996	582564	52432	9	2 (234567891)	Kraken2 (RefSeq) + SNAP	52432	52432	100	0	0	1	1	1	0	0
Shigella dysenteriae	Sd197	4369233	150	634996	582564	52432	9	2 (234567891)	Kraken2 (RefSeq) + minimap2	52471	52432	99.93	39	0.07	0.9993	1	0.9996	0	0
Shigella dysenteriae	Sd197	4369233	150	634996	582564	52432	9	2 (234567891)	Novoalign + BWA-mem	52500	52432	99.87	68	0.13	0.9987	1	0.9993	0	0
Shigella dysenteriae	Sd197	4369233	150	634996	582564	52432	9	2 (234567891)	Novoalign + Bowtie2	52432	52432	100	0	0	1	1	1	0	0
Shigella dysenteriae	Sd197	4369233	150	634996	582564	52432	9	2 (234567891)	Novoalign + Centrifuge (RefSeq)	52404	52398	99.99	6	0.01	0.9999	0.9994	0.9996	0.03	34
Shigella dysenteriae	Sd197	4369233	150	634996	582564	52432	9	2 (234567891)	Novoalign + GEM	52417	52390	99.95	27	0.05	0.9995	0.9992	0.9993	0.04	42
Shigella dysenteriae	Sd197	4369233	150	634996	582564	52432	9	2 (234567891)	Novoalign + HISAT2	52201	52201	100	0	0	1	0.9956	0.9978	0.22	231
Shigella dysenteriae	Sd197	4369233	150	634996	582564	52432	9	2 (234567891)	Novoalign + Kraken2 (RefSeq)	52432	52432	100	0	0	1	1	1	0	0
Shigella dysenteriae	Sd197	4369233	150	634996	582564	52432	9	2 (234567891)	Novoalign + SNAP	52421	52421	100	0	0	1	0.9998	0.9999	0.01	11
Shigella dysenteriae	Sd197	4369233	150	634996	582564	52432	9	2 (234567891)	Novoalign + minimap2	52470	52431	99.93	39	0.07	0.9993	1	0.9996	0	1
Shigella dysenteriae	Sd197	4369233	150	634996	582564	52432	9	2 (234567891)	SNAP + BWA-mem	52500	52432	99.87	68	0.13	0.9987	1	0.9993	0	0
Shigella dysenteriae	Sd197	4369233	150	634996	582564	52432	9	2 (234567891)	SNAP + Bowtie2	52432	52432	100	0	0	1	1	1	0	0
Shigella dysenteriae	Sd197	4369233	150	634996	582564	52432	9	2 (234567891)	SNAP + Centrifuge (RefSeq)	52396	52390	99.99	6	0.01	0.9999	0.9992	0.9995	0.04	42
Shigella dysenteriae	Sd197	4369233	150	634996	582564	52432	9	2 (234567891)	SNAP + GEM	52458	52431	99.95	27	0.05	0.9995	1	0.9997	0	1
Shigella dysenteriae	Sd197	4369233	150	634996	582564	52432	9	2 (234567891)	SNAP + HISAT2	52415	52415	100	0	0	1	0.9997	0.9998	0.02	17
Shigella dysenteriae	Sd197	4369233	150	634996	582564	52432	9	2 (234567891)	SNAP + Kraken2 (RefSeq)	52390	52390	100	0	0	1	0.9992	0.9996	0.04	42
Shigella dysenteriae	Sd197	4369233	150	634996	582564	52432	9	2 (234567891)	SNAP + Novoalign	52421	52421	100	0	0	1	0.9998	0.9999	0.01	11
Shigella dysenteriae	Sd197	4369233	150	634996	582564	52432	9	2 (234567891)	SNAP + minimap2	52469	52430	99.93	39	0.07	0.9993	1	0.9996	0	2
Shigella dysenteriae	Sd197	4369233	150	634996	582564	52432	9	2 (234567891)	minimap2 + BWA-mem	52504	52432	99.86	72	0.14	0.9986	1	0.9993	0	0
Shigella dysenteriae	Sd197	4369233	150	634996	582564	52432	9	2 (234567891)	minimap2 + Bowtie2	52471	52432	99.93	39	0.07	0.9993	1	0.9996	0	0
Shigella dysenteriae	Sd197	4369233	150	634996	582564	52432	9	2 (234567891)	minimap2 + Centrifuge (RefSeq)	52465	52420	99.91	45	0.09	0.9991	0.9998	0.9994	0.01	12
Shigella dysenteriae	Sd197	4369233	150	634996	582564	52432	9	2 (234567891)	minimap2 + GEM	52488	52432	99.89	56	0.11	0.9989	1	0.9994	0	0
Shigella dysenteriae	Sd197	4369233	150	634996	582564	52432	9	2 (234567891)	minimap2 + HISAT2	52469	52430	99.93	39	0.07	0.9993	1	0.9996	0	2
Shigella dysenteriae	Sd197	4369233	150	634996	582564	52432	9	2 (234567891)	minimap2 + Kraken2 (RefSeq)	52459	52420	99.93	39	0.07	0.9993	0.9998	0.9995	0.01	12
Shigella dysenteriae	Sd197	4369233	150	634996	582564	52432	9	2 (234567891)	minimap2 + Novoalign	52470	52431	99.93	39	0.07	0.9993	1	0.9996	0	1
Shigella dysenteriae	Sd197	4369233	150	634996	582564	52432	9	2 (234567891)	minimap2 + SNAP	52469	52430	99.93	39	0.07	0.9993	1	0.9996	0	2
Shigella dysenteriae	Sd197	4369233	150	634996	582564	52432	9	3 (345678912)	BWA-mem + Bowtie2	52511	52432	99.85	79	0.15	0.9985	1	0.9992	0	0
Shigella dysenteriae	Sd197	4369233	150	634996	582564	52432	9	3 (345678912)	BWA-mem + Centrifuge (RefSeq)	52511	52432	99.85	79	0.15	0.9985	1	0.9992	0	0
Shigella dysenteriae	Sd197	4369233	150	634996	582564	52432	9	3 (345678912)	BWA-mem + GEM	52531	52432	99.81	99	0.19	0.9981	1	0.999	0	0
Shigella dysenteriae	Sd197	4369233	150	634996	582564	52432	9	3 (345678912)	BWA-mem + HISAT2	52511	52432	99.85	79	0.15	0.9985	1	0.9992	0	0
Shigella dysenteriae	Sd197	4369233	150	634996	582564	52432	9	3 (345678912)	BWA-mem + Kraken2 (RefSeq)	52511	52432	99.85	79	0.15	0.9985	1	0.9992	0	0
Shigella dysenteriae	Sd197	4369233	150	634996	582564	52432	9	3 (345678912)	BWA-mem + Novoalign	52511	52432	99.85	79	0.15	0.9985	1	0.9992	0	0
Shigella dysenteriae	Sd197	4369233	150	634996	582564	52432	9	3 (345678912)	BWA-mem + SNAP	52511	52432	99.85	79	0.15	0.9985	1	0.9992	0	0
Shigella dysenteriae	Sd197	4369233	150	634996	582564	52432	9	3 (345678912)	BWA-mem + minimap2	52515	52432	99.84	83	0.16	0.9984	1	0.9992	0	0
Shigella dysenteriae	Sd197	4369233	150	634996	582564	52432	9	3 (345678912)	Bowtie2 + BWA-mem	52511	52432	99.85	79	0.15	0.9985	1	0.9992	0	0
Shigella dysenteriae	Sd197	4369233	150	634996	582564	52432	9	3 (345678912)	Bowtie2 + Centrifuge (RefSeq)	52432	52432	100	0	0	1	1	1	0	0
Shigella dysenteriae	Sd197	4369233	150	634996	582564	52432	9	3 (345678912)	Bowtie2 + GEM	52462	52432	99.94	30	0.06	0.9994	1	0.9997	0	0
Shigella dysenteriae	Sd197	4369233	150	634996	582564	52432	9	3 (345678912)	Bowtie2 + HISAT2	52432	52432	100	0	0	1	1	1	0	0
Shigella dysenteriae	Sd197	4369233	150	634996	582564	52432	9	3 (345678912)	Bowtie2 + Kraken2 (RefSeq)	52432	52432	100	0	0	1	1	1	0	0
Shigella dysenteriae	Sd197	4369233	150	634996	582564	52432	9	3 (345678912)	Bowtie2 + Novoalign	52432	52432	100	0	0	1	1	1	0	0
Shigella dysenteriae	Sd197	4369233	150	634996	582564	52432	9	3 (345678912)	Bowtie2 + SNAP	52432	52432	100	0	0	1	1	1	0	0
Shigella dysenteriae	Sd197	4369233	150	634996	582564	52432	9	3 (345678912)	Bowtie2 + minimap2	52469	52432	99.93	37	0.07	0.9993	1	0.9996	0	0
Shigella dysenteriae	Sd197	4369233	150	634996	582564	52432	9	3 (345678912)	Centrifuge (RefSeq) + BWA-mem	52511	52432	99.85	79	0.15	0.9985	1	0.9992	0	0
Shigella dysenteriae	Sd197	4369233	150	634996	582564	52432	9	3 (345678912)	Centrifuge (RefSeq) + Bowtie2	52432	52432	100	0	0	1	1	1	0	0
Shigella dysenteriae	Sd197	4369233	150	634996	582564	52432	9	3 (345678912)	Centrifuge (RefSeq) + GEM	52440	52410	99.94	30	0.06	0.9994	0.9996	0.9995	0.02	22
Shigella dysenteriae	Sd197	4369233	150	634996	582564	52432	9	3 (345678912)	Centrifuge (RefSeq) + HISAT2	52386	52386	100	0	0	1	0.9991	0.9995	0.04	46
Shigella dysenteriae	Sd197	4369233	150	634996	582564	52432	9	3 (345678912)	Centrifuge (RefSeq) + Kraken2 (RefSeq)	52432	52432	100	0	0	1	1	1	0	0
Shigella dysenteriae	Sd197	4369233	150	634996	582564	52432	9	3 (345678912)	Centrifuge (RefSeq) + Novoalign	52374	52374	100	0	0	1	0.9989	0.9994	0.06	58
Shigella dysenteriae	Sd197	4369233	150	634996	582564	52432	9	3 (345678912)	Centrifuge (RefSeq) + SNAP	52432	52432	100	0	0	1	1	1	0	0
Shigella dysenteriae	Sd197	4369233	150	634996	582564	52432	9	3 (345678912)	Centrifuge (RefSeq) + minimap2	52469	52432	99.93	37	0.07	0.9993	1	0.9996	0	0
Shigella dysenteriae	Sd197	4369233	150	634996	582564	52432	9	3 (345678912)	GEM + BWA-mem	52531	52432	99.81	99	0.19	0.9981	1	0.999	0	0
Shigella dysenteriae	Sd197	4369233	150	634996	582564	52432	9	3 (345678912)	GEM + Bowtie2	52462	52432	99.94	30	0.06	0.9994	1	0.9997	0	0
Shigella dysenteriae	Sd197	4369233	150	634996	582564	52432	9	3 (345678912)	GEM + Centrifuge (RefSeq)	52437	52407	99.94	30	0.06	0.9994	0.9995	0.9994	0.02	25
Shigella dysenteriae	Sd197	4369233	150	634996	582564	52432	9	3 (345678912)	GEM + HISAT2	52418	52388	99.94	30	0.06	0.9994	0.9992	0.9993	0.04	44
Shigella dysenteriae	Sd197	4369233	150	634996	582564	52432	9	3 (345678912)	GEM + Kraken2 (RefSeq)	52459	52429	99.94	30	0.06	0.9994	0.9999	0.9996	0	3
Shigella dysenteriae	Sd197	4369233	150	634996	582564	52432	9	3 (345678912)	GEM + Novoalign	52404	52374	99.94	30	0.06	0.9994	0.9989	0.9991	0.06	58
Shigella dysenteriae	Sd197	4369233	150	634996	582564	52432	9	3 (345678912)	GEM + SNAP	52462	52432	99.94	30	0.06	0.9994	1	0.9997	0	0
Shigella dysenteriae	Sd197	4369233	150	634996	582564	52432	9	3 (345678912)	GEM + minimap2	52490	52432	99.89	58	0.11	0.9989	1	0.9994	0	0
Shigella dysenteriae	Sd197	4369233	150	634996	582564	52432	9	3 (345678912)	HISAT2 + BWA-mem	52511	52432	99.85	79	0.15	0.9985	1	0.9992	0	0
Shigella dysenteriae	Sd197	4369233	150	634996	582564	52432	9	3 (345678912)	HISAT2 + Bowtie2	52432	52432	100	0	0	1	1	1	0	0
Shigella dysenteriae	Sd197	4369233	150	634996	582564	52432	9	3 (345678912)	HISAT2 + Centrifuge (RefSeq)	51783	51783	100	0	0	1	0.9876	0.9938	0.62	649
Shigella dysenteriae	Sd197	4369233	150	634996	582564	52432	9	3 (345678912)	HISAT2 + GEM	52418	52388	99.94	30	0.06	0.9994	0.9992	0.9993	0.04	44
Shigella dysenteriae	Sd197	4369233	150	634996	582564	52432	9	3 (345678912)	HISAT2 + Kraken2 (RefSeq)	51825	51825	100	0	0	1	0.9884	0.9942	0.58	607
Shigella dysenteriae	Sd197	4369233	150	634996	582564	52432	9	3 (345678912)	HISAT2 + Novoalign	52175	52175	100	0	0	1	0.9951	0.9975	0.25	257
Shigella dysenteriae	Sd197	4369233	150	634996	582564	52432	9	3 (345678912)	HISAT2 + SNAP	52419	52419	100	0	0	1	0.9998	0.9999	0.01	13
Shigella dysenteriae	Sd197	4369233	150	634996	582564	52432	9	3 (345678912)	HISAT2 + minimap2	52468	52431	99.93	37	0.07	0.9993	1	0.9996	0	1
Shigella dysenteriae	Sd197	4369233	150	634996	582564	52432	9	3 (345678912)	Kraken2 (RefSeq) + BWA-mem	52511	52432	99.85	79	0.15	0.9985	1	0.9992	0	0
Shigella dysenteriae	Sd197	4369233	150	634996	582564	52432	9	3 (345678912)	Kraken2 (RefSeq) + Bowtie2	52432	52432	100	0	0	1	1	1	0	0
Shigella dysenteriae	Sd197	4369233	150	634996	582564	52432	9	3 (345678912)	Kraken2 (RefSeq) + Centrifuge (RefSeq)	52432	52432	100	0	0	1	1	1	0	0
Shigella dysenteriae	Sd197	4369233	150	634996	582564	52432	9	3 (345678912)	Kraken2 (RefSeq) + GEM	52462	52432	99.94	30	0.06	0.9994	1	0.9997	0	0
Shigella dysenteriae	Sd197	4369233	150	634996	582564	52432	9	3 (345678912)	Kraken2 (RefSeq) + HISAT2	52432	52432	100	0	0	1	1	1	0	0
Shigella dysenteriae	Sd197	4369233	150	634996	582564	52432	9	3 (345678912)	Kraken2 (RefSeq) + Novoalign	52432	52432	100	0	0	1	1	1	0	0
Shigella dysenteriae	Sd197	4369233	150	634996	582564	52432	9	3 (345678912)	Kraken2 (RefSeq) + SNAP	52432	52432	100	0	0	1	1	1	0	0
Shigella dysenteriae	Sd197	4369233	150	634996	582564	52432	9	3 (345678912)	Kraken2 (RefSeq) + minimap2	52469	52432	99.93	37	0.07	0.9993	1	0.9996	0	0
Shigella dysenteriae	Sd197	4369233	150	634996	582564	52432	9	3 (345678912)	Novoalign + BWA-mem	52511	52432	99.85	79	0.15	0.9985	1	0.9992	0	0
Shigella dysenteriae	Sd197	4369233	150	634996	582564	52432	9	3 (345678912)	Novoalign + Bowtie2	52432	52432	100	0	0	1	1	1	0	0
Shigella dysenteriae	Sd197	4369233	150	634996	582564	52432	9	3 (345678912)	Novoalign + Centrifuge (RefSeq)	52374	52374	100	0	0	1	0.9989	0.9994	0.06	58
Shigella dysenteriae	Sd197	4369233	150	634996	582564	52432	9	3 (345678912)	Novoalign + GEM	52404	52374	99.94	30	0.06	0.9994	0.9989	0.9991	0.06	58
Shigella dysenteriae	Sd197	4369233	150	634996	582564	52432	9	3 (345678912)	Novoalign + HISAT2	52175	52175	100	0	0	1	0.9951	0.9975	0.25	257
Shigella dysenteriae	Sd197	4369233	150	634996	582564	52432	9	3 (345678912)	Novoalign + Kraken2 (RefSeq)	52432	52432	100	0	0	1	1	1	0	0
Shigella dysenteriae	Sd197	4369233	150	634996	582564	52432	9	3 (345678912)	Novoalign + SNAP	52422	52422	100	0	0	1	0.9998	0.9999	0.01	10
Shigella dysenteriae	Sd197	4369233	150	634996	582564	52432	9	3 (345678912)	Novoalign + minimap2	52468	52431	99.93	37	0.07	0.9993	1	0.9996	0	1
Shigella dysenteriae	Sd197	4369233	150	634996	582564	52432	9	3 (345678912)	SNAP + BWA-mem	52511	52432	99.85	79	0.15	0.9985	1	0.9992	0	0
Shigella dysenteriae	Sd197	4369233	150	634996	582564	52432	9	3 (345678912)	SNAP + Bowtie2	52432	52432	100	0	0	1	1	1	0	0
Shigella dysenteriae	Sd197	4369233	150	634996	582564	52432	9	3 (345678912)	SNAP + Centrifuge (RefSeq)	52390	52390	100	0	0	1	0.9992	0.9996	0.04	42
Shigella dysenteriae	Sd197	4369233	150	634996	582564	52432	9	3 (345678912)	SNAP + GEM	52462	52432	99.94	30	0.06	0.9994	1	0.9997	0	0
Shigella dysenteriae	Sd197	4369233	150	634996	582564	52432	9	3 (345678912)	SNAP + HISAT2	52419	52419	100	0	0	1	0.9998	0.9999	0.01	13
Shigella dysenteriae	Sd197	4369233	150	634996	582564	52432	9	3 (345678912)	SNAP + Kraken2 (RefSeq)	52390	52390	100	0	0	1	0.9992	0.9996	0.04	42
Shigella dysenteriae	Sd197	4369233	150	634996	582564	52432	9	3 (345678912)	SNAP + Novoalign	52422	52422	100	0	0	1	0.9998	0.9999	0.01	10
Shigella dysenteriae	Sd197	4369233	150	634996	582564	52432	9	3 (345678912)	SNAP + minimap2	52464	52427	99.93	37	0.07	0.9993	0.9999	0.9996	0	5
Shigella dysenteriae	Sd197	4369233	150	634996	582564	52432	9	3 (345678912)	minimap2 + BWA-mem	52515	52432	99.84	83	0.16	0.9984	1	0.9992	0	0
Shigella dysenteriae	Sd197	4369233	150	634996	582564	52432	9	3 (345678912)	minimap2 + Bowtie2	52469	52432	99.93	37	0.07	0.9993	1	0.9996	0	0
Shigella dysenteriae	Sd197	4369233	150	634996	582564	52432	9	3 (345678912)	minimap2 + Centrifuge (RefSeq)	52459	52422	99.93	37	0.07	0.9993	0.9998	0.9995	0.01	10
Shigella dysenteriae	Sd197	4369233	150	634996	582564	52432	9	3 (345678912)	minimap2 + GEM	52490	52432	99.89	58	0.11	0.9989	1	0.9994	0	0
Shigella dysenteriae	Sd197	4369233	150	634996	582564	52432	9	3 (345678912)	minimap2 + HISAT2	52468	52431	99.93	37	0.07	0.9993	1	0.9996	0	1
Shigella dysenteriae	Sd197	4369233	150	634996	582564	52432	9	3 (345678912)	minimap2 + Kraken2 (RefSeq)	52459	52422	99.93	37	0.07	0.9993	0.9998	0.9995	0.01	10
Shigella dysenteriae	Sd197	4369233	150	634996	582564	52432	9	3 (345678912)	minimap2 + Novoalign	52468	52431	99.93	37	0.07	0.9993	1	0.9996	0	1
Shigella dysenteriae	Sd197	4369233	150	634996	582564	52432	9	3 (345678912)	minimap2 + SNAP	52464	52427	99.93	37	0.07	0.9993	0.9999	0.9996	0	5
Shigella dysenteriae	Sd197	4369233	150	640822	582564	58258	10	1 (123456789)	BWA-mem + Bowtie2	58324	58258	99.89	66	0.11	0.9989	1	0.9994	0	0
Shigella dysenteriae	Sd197	4369233	150	640822	582564	58258	10	1 (123456789)	BWA-mem + Centrifuge (RefSeq)	58330	58258	99.88	72	0.12	0.9988	1	0.9994	0	0
Shigella dysenteriae	Sd197	4369233	150	640822	582564	58258	10	1 (123456789)	BWA-mem + GEM	58341	58258	99.86	83	0.14	0.9986	1	0.9993	0	0
Shigella dysenteriae	Sd197	4369233	150	640822	582564	58258	10	1 (123456789)	BWA-mem + HISAT2	58324	58258	99.89	66	0.11	0.9989	1	0.9994	0	0
Shigella dysenteriae	Sd197	4369233	150	640822	582564	58258	10	1 (123456789)	BWA-mem + Kraken2 (RefSeq)	58324	58258	99.89	66	0.11	0.9989	1	0.9994	0	0
Shigella dysenteriae	Sd197	4369233	150	640822	582564	58258	10	1 (123456789)	BWA-mem + Novoalign	58324	58258	99.89	66	0.11	0.9989	1	0.9994	0	0
Shigella dysenteriae	Sd197	4369233	150	640822	582564	58258	10	1 (123456789)	BWA-mem + SNAP	58324	58258	99.89	66	0.11	0.9989	1	0.9994	0	0
Shigella dysenteriae	Sd197	4369233	150	640822	582564	58258	10	1 (123456789)	BWA-mem + minimap2	58326	58258	99.88	68	0.12	0.9988	1	0.9994	0	0
Shigella dysenteriae	Sd197	4369233	150	640822	582564	58258	10	1 (123456789)	Bowtie2 + BWA-mem	58324	58258	99.89	66	0.11	0.9989	1	0.9994	0	0
Shigella dysenteriae	Sd197	4369233	150	640822	582564	58258	10	1 (123456789)	Bowtie2 + Centrifuge (RefSeq)	58264	58258	99.99	6	0.01	0.9999	1	0.9999	0	0
Shigella dysenteriae	Sd197	4369233	150	640822	582564	58258	10	1 (123456789)	Bowtie2 + GEM	58292	58258	99.94	34	0.06	0.9994	1	0.9997	0	0
Shigella dysenteriae	Sd197	4369233	150	640822	582564	58258	10	1 (123456789)	Bowtie2 + HISAT2	58258	58258	100	0	0	1	1	1	0	0
Shigella dysenteriae	Sd197	4369233	150	640822	582564	58258	10	1 (123456789)	Bowtie2 + Kraken2 (RefSeq)	58258	58258	100	0	0	1	1	1	0	0
Shigella dysenteriae	Sd197	4369233	150	640822	582564	58258	10	1 (123456789)	Bowtie2 + Novoalign	58258	58258	100	0	0	1	1	1	0	0
Shigella dysenteriae	Sd197	4369233	150	640822	582564	58258	10	1 (123456789)	Bowtie2 + SNAP	58258	58258	100	0	0	1	1	1	0	0
Shigella dysenteriae	Sd197	4369233	150	640822	582564	58258	10	1 (123456789)	Bowtie2 + minimap2	58295	58258	99.94	37	0.06	0.9994	1	0.9997	0	0
Shigella dysenteriae	Sd197	4369233	150	640822	582564	58258	10	1 (123456789)	Centrifuge (RefSeq) + BWA-mem	58330	58258	99.88	72	0.12	0.9988	1	0.9994	0	0
Shigella dysenteriae	Sd197	4369233	150	640822	582564	58258	10	1 (123456789)	Centrifuge (RefSeq) + Bowtie2	58264	58258	99.99	6	0.01	0.9999	1	0.9999	0	0
Shigella dysenteriae	Sd197	4369233	150	640822	582564	58258	10	1 (123456789)	Centrifuge (RefSeq) + GEM	58285	58245	99.93	40	0.07	0.9993	0.9998	0.9995	0.01	13
Shigella dysenteriae	Sd197	4369233	150	640822	582564	58258	10	1 (123456789)	Centrifuge (RefSeq) + HISAT2	58216	58210	99.99	6	0.01	0.9999	0.9992	0.9995	0.04	48
Shigella dysenteriae	Sd197	4369233	150	640822	582564	58258	10	1 (123456789)	Centrifuge (RefSeq) + Kraken2 (RefSeq)	58264	58258	99.99	6	0.01	0.9999	1	0.9999	0	0
Shigella dysenteriae	Sd197	4369233	150	640822	582564	58258	10	1 (123456789)	Centrifuge (RefSeq) + Novoalign	58202	58196	99.99	6	0.01	0.9999	0.9989	0.9994	0.05	62
Shigella dysenteriae	Sd197	4369233	150	640822	582564	58258	10	1 (123456789)	Centrifuge (RefSeq) + SNAP	58261	58255	99.99	6	0.01	0.9999	0.9999	0.9999	0	3
Shigella dysenteriae	Sd197	4369233	150	640822	582564	58258	10	1 (123456789)	Centrifuge (RefSeq) + minimap2	58301	58258	99.93	43	0.07	0.9993	1	0.9996	0	0
Shigella dysenteriae	Sd197	4369233	150	640822	582564	58258	10	1 (123456789)	GEM + BWA-mem	58341	58258	99.86	83	0.14	0.9986	1	0.9993	0	0
Shigella dysenteriae	Sd197	4369233	150	640822	582564	58258	10	1 (123456789)	GEM + Bowtie2	58292	58258	99.94	34	0.06	0.9994	1	0.9997	0	0
Shigella dysenteriae	Sd197	4369233	150	640822	582564	58258	10	1 (123456789)	GEM + Centrifuge (RefSeq)	58270	58230	99.93	40	0.07	0.9993	0.9995	0.9994	0.02	28
Shigella dysenteriae	Sd197	4369233	150	640822	582564	58258	10	1 (123456789)	GEM + HISAT2	58259	58225	99.94	34	0.06	0.9994	0.9994	0.9994	0.03	33
Shigella dysenteriae	Sd197	4369233	150	640822	582564	58258	10	1 (123456789)	GEM + Kraken2 (RefSeq)	58276	58242	99.94	34	0.06	0.9994	0.9997	0.9995	0.01	16
Shigella dysenteriae	Sd197	4369233	150	640822	582564	58258	10	1 (123456789)	GEM + Novoalign	58238	58204	99.94	34	0.06	0.9994	0.9991	0.9992	0.05	54
Shigella dysenteriae	Sd197	4369233	150	640822	582564	58258	10	1 (123456789)	GEM + SNAP	58291	58257	99.94	34	0.06	0.9994	1	0.9997	0	1
Shigella dysenteriae	Sd197	4369233	150	640822	582564	58258	10	1 (123456789)	GEM + minimap2	58314	58258	99.9	56	0.1	0.999	1	0.9995	0	0
Shigella dysenteriae	Sd197	4369233	150	640822	582564	58258	10	1 (123456789)	HISAT2 + BWA-mem	58324	58258	99.89	66	0.11	0.9989	1	0.9994	0	0
Shigella dysenteriae	Sd197	4369233	150	640822	582564	58258	10	1 (123456789)	HISAT2 + Bowtie2	58258	58258	100	0	0	1	1	1	0	0
Shigella dysenteriae	Sd197	4369233	150	640822	582564	58258	10	1 (123456789)	HISAT2 + Centrifuge (RefSeq)	57570	57564	99.99	6	0.01	0.9999	0.9881	0.994	0.6	694
Shigella dysenteriae	Sd197	4369233	150	640822	582564	58258	10	1 (123456789)	HISAT2 + GEM	58259	58225	99.94	34	0.06	0.9994	0.9994	0.9994	0.03	33
Shigella dysenteriae	Sd197	4369233	150	640822	582564	58258	10	1 (123456789)	HISAT2 + Kraken2 (RefSeq)	57610	57610	100	0	0	1	0.9889	0.9944	0.56	648
Shigella dysenteriae	Sd197	4369233	150	640822	582564	58258	10	1 (123456789)	HISAT2 + Novoalign	57995	57995	100	0	0	1	0.9955	0.9977	0.23	263
Shigella dysenteriae	Sd197	4369233	150	640822	582564	58258	10	1 (123456789)	HISAT2 + SNAP	58240	58240	100	0	0	1	0.9997	0.9998	0.02	18
Shigella dysenteriae	Sd197	4369233	150	640822	582564	58258	10	1 (123456789)	HISAT2 + minimap2	58293	58256	99.94	37	0.06	0.9994	1	0.9997	0	2
Shigella dysenteriae	Sd197	4369233	150	640822	582564	58258	10	1 (123456789)	Kraken2 (RefSeq) + BWA-mem	58324	58258	99.89	66	0.11	0.9989	1	0.9994	0	0
Shigella dysenteriae	Sd197	4369233	150	640822	582564	58258	10	1 (123456789)	Kraken2 (RefSeq) + Bowtie2	58258	58258	100	0	0	1	1	1	0	0
Shigella dysenteriae	Sd197	4369233	150	640822	582564	58258	10	1 (123456789)	Kraken2 (RefSeq) + Centrifuge (RefSeq)	58264	58258	99.99	6	0.01	0.9999	1	0.9999	0	0
Shigella dysenteriae	Sd197	4369233	150	640822	582564	58258	10	1 (123456789)	Kraken2 (RefSeq) + GEM	58292	58258	99.94	34	0.06	0.9994	1	0.9997	0	0
Shigella dysenteriae	Sd197	4369233	150	640822	582564	58258	10	1 (123456789)	Kraken2 (RefSeq) + HISAT2	58258	58258	100	0	0	1	1	1	0	0
Shigella dysenteriae	Sd197	4369233	150	640822	582564	58258	10	1 (123456789)	Kraken2 (RefSeq) + Novoalign	58256	58256	100	0	0	1	1	1	0	2
Shigella dysenteriae	Sd197	4369233	150	640822	582564	58258	10	1 (123456789)	Kraken2 (RefSeq) + SNAP	58258	58258	100	0	0	1	1	1	0	0
Shigella dysenteriae	Sd197	4369233	150	640822	582564	58258	10	1 (123456789)	Kraken2 (RefSeq) + minimap2	58295	58258	99.94	37	0.06	0.9994	1	0.9997	0	0
Shigella dysenteriae	Sd197	4369233	150	640822	582564	58258	10	1 (123456789)	Novoalign + BWA-mem	58324	58258	99.89	66	0.11	0.9989	1	0.9994	0	0
Shigella dysenteriae	Sd197	4369233	150	640822	582564	58258	10	1 (123456789)	Novoalign + Bowtie2	58258	58258	100	0	0	1	1	1	0	0
Shigella dysenteriae	Sd197	4369233	150	640822	582564	58258	10	1 (123456789)	Novoalign + Centrifuge (RefSeq)	58202	58196	99.99	6	0.01	0.9999	0.9989	0.9994	0.05	62
Shigella dysenteriae	Sd197	4369233	150	640822	582564	58258	10	1 (123456789)	Novoalign + GEM	58238	58204	99.94	34	0.06	0.9994	0.9991	0.9992	0.05	54
Shigella dysenteriae	Sd197	4369233	150	640822	582564	58258	10	1 (123456789)	Novoalign + HISAT2	57995	57995	100	0	0	1	0.9955	0.9977	0.23	263
Shigella dysenteriae	Sd197	4369233	150	640822	582564	58258	10	1 (123456789)	Novoalign + Kraken2 (RefSeq)	58256	58256	100	0	0	1	1	1	0	2
Shigella dysenteriae	Sd197	4369233	150	640822	582564	58258	10	1 (123456789)	Novoalign + SNAP	58246	58246	100	0	0	1	0.9998	0.9999	0.01	12
Shigella dysenteriae	Sd197	4369233	150	640822	582564	58258	10	1 (123456789)	Novoalign + minimap2	58295	58258	99.94	37	0.06	0.9994	1	0.9997	0	0
Shigella dysenteriae	Sd197	4369233	150	640822	582564	58258	10	1 (123456789)	SNAP + BWA-mem	58324	58258	99.89	66	0.11	0.9989	1	0.9994	0	0
Shigella dysenteriae	Sd197	4369233	150	640822	582564	58258	10	1 (123456789)	SNAP + Bowtie2	58258	58258	100	0	0	1	1	1	0	0
Shigella dysenteriae	Sd197	4369233	150	640822	582564	58258	10	1 (123456789)	SNAP + Centrifuge (RefSeq)	58213	58207	99.99	6	0.01	0.9999	0.9991	0.9995	0.04	51
Shigella dysenteriae	Sd197	4369233	150	640822	582564	58258	10	1 (123456789)	SNAP + GEM	58291	58257	99.94	34	0.06	0.9994	1	0.9997	0	1
Shigella dysenteriae	Sd197	4369233	150	640822	582564	58258	10	1 (123456789)	SNAP + HISAT2	58240	58240	100	0	0	1	0.9997	0.9998	0.02	18
Shigella dysenteriae	Sd197	4369233	150	640822	582564	58258	10	1 (123456789)	SNAP + Kraken2 (RefSeq)	58209	58209	100	0	0	1	0.9992	0.9996	0.04	49
Shigella dysenteriae	Sd197	4369233	150	640822	582564	58258	10	1 (123456789)	SNAP + Novoalign	58246	58246	100	0	0	1	0.9998	0.9999	0.01	12
Shigella dysenteriae	Sd197	4369233	150	640822	582564	58258	10	1 (123456789)	SNAP + minimap2	58288	58251	99.94	37	0.06	0.9994	0.9999	0.9996	0.01	7
Shigella dysenteriae	Sd197	4369233	150	640822	582564	58258	10	1 (123456789)	minimap2 + BWA-mem	58326	58258	99.88	68	0.12	0.9988	1	0.9994	0	0
Shigella dysenteriae	Sd197	4369233	150	640822	582564	58258	10	1 (123456789)	minimap2 + Bowtie2	58295	58258	99.94	37	0.06	0.9994	1	0.9997	0	0
Shigella dysenteriae	Sd197	4369233	150	640822	582564	58258	10	1 (123456789)	minimap2 + Centrifuge (RefSeq)	58286	58243	99.93	43	0.07	0.9993	0.9997	0.9995	0.01	15
Shigella dysenteriae	Sd197	4369233	150	640822	582564	58258	10	1 (123456789)	minimap2 + GEM	58314	58258	99.9	56	0.1	0.999	1	0.9995	0	0
Shigella dysenteriae	Sd197	4369233	150	640822	582564	58258	10	1 (123456789)	minimap2 + HISAT2	58293	58256	99.94	37	0.06	0.9994	1	0.9997	0	2
Shigella dysenteriae	Sd197	4369233	150	640822	582564	58258	10	1 (123456789)	minimap2 + Kraken2 (RefSeq)	58280	58243	99.94	37	0.06	0.9994	0.9997	0.9995	0.01	15
Shigella dysenteriae	Sd197	4369233	150	640822	582564	58258	10	1 (123456789)	minimap2 + Novoalign	58295	58258	99.94	37	0.06	0.9994	1	0.9997	0	0
Shigella dysenteriae	Sd197	4369233	150	640822	582564	58258	10	1 (123456789)	minimap2 + SNAP	58288	58251	99.94	37	0.06	0.9994	0.9999	0.9996	0.01	7
Shigella dysenteriae	Sd197	4369233	150	640822	582564	58258	10	2 (234567891)	BWA-mem + Bowtie2	58326	58258	99.88	68	0.12	0.9988	1	0.9994	0	0
Shigella dysenteriae	Sd197	4369233	150	640822	582564	58258	10	2 (234567891)	BWA-mem + Centrifuge (RefSeq)	58332	58258	99.87	74	0.13	0.9987	1	0.9993	0	0
Shigella dysenteriae	Sd197	4369233	150	640822	582564	58258	10	2 (234567891)	BWA-mem + GEM	58343	58258	99.85	85	0.15	0.9985	1	0.9992	0	0
Shigella dysenteriae	Sd197	4369233	150	640822	582564	58258	10	2 (234567891)	BWA-mem + HISAT2	58326	58258	99.88	68	0.12	0.9988	1	0.9994	0	0
Shigella dysenteriae	Sd197	4369233	150	640822	582564	58258	10	2 (234567891)	BWA-mem + Kraken2 (RefSeq)	58326	58258	99.88	68	0.12	0.9988	1	0.9994	0	0
Shigella dysenteriae	Sd197	4369233	150	640822	582564	58258	10	2 (234567891)	BWA-mem + Novoalign	58326	58258	99.88	68	0.12	0.9988	1	0.9994	0	0
Shigella dysenteriae	Sd197	4369233	150	640822	582564	58258	10	2 (234567891)	BWA-mem + SNAP	58326	58258	99.88	68	0.12	0.9988	1	0.9994	0	0
Shigella dysenteriae	Sd197	4369233	150	640822	582564	58258	10	2 (234567891)	BWA-mem + minimap2	58330	58258	99.88	72	0.12	0.9988	1	0.9994	0	0
Shigella dysenteriae	Sd197	4369233	150	640822	582564	58258	10	2 (234567891)	Bowtie2 + BWA-mem	58326	58258	99.88	68	0.12	0.9988	1	0.9994	0	0
Shigella dysenteriae	Sd197	4369233	150	640822	582564	58258	10	2 (234567891)	Bowtie2 + Centrifuge (RefSeq)	58261	58255	99.99	6	0.01	0.9999	0.9999	0.9999	0	3
Shigella dysenteriae	Sd197	4369233	150	640822	582564	58258	10	2 (234567891)	Bowtie2 + GEM	58284	58257	99.95	27	0.05	0.9995	1	0.9997	0	1
Shigella dysenteriae	Sd197	4369233	150	640822	582564	58258	10	2 (234567891)	Bowtie2 + HISAT2	58257	58257	100	0	0	1	1	1	0	1
Shigella dysenteriae	Sd197	4369233	150	640822	582564	58258	10	2 (234567891)	Bowtie2 + Kraken2 (RefSeq)	58255	58255	100	0	0	1	0.9999	0.9999	0	3
Shigella dysenteriae	Sd197	4369233	150	640822	582564	58258	10	2 (234567891)	Bowtie2 + Novoalign	58257	58257	100	0	0	1	1	1	0	1
Shigella dysenteriae	Sd197	4369233	150	640822	582564	58258	10	2 (234567891)	Bowtie2 + SNAP	58258	58258	100	0	0	1	1	1	0	0
Shigella dysenteriae	Sd197	4369233	150	640822	582564	58258	10	2 (234567891)	Bowtie2 + minimap2	58297	58258	99.93	39	0.07	0.9993	1	0.9996	0	0
Shigella dysenteriae	Sd197	4369233	150	640822	582564	58258	10	2 (234567891)	Centrifuge (RefSeq) + BWA-mem	58332	58258	99.87	74	0.13	0.9987	1	0.9993	0	0
Shigella dysenteriae	Sd197	4369233	150	640822	582564	58258	10	2 (234567891)	Centrifuge (RefSeq) + Bowtie2	58263	58257	99.99	6	0.01	0.9999	1	0.9999	0	1
Shigella dysenteriae	Sd197	4369233	150	640822	582564	58258	10	2 (234567891)	Centrifuge (RefSeq) + GEM	58273	58240	99.94	33	0.06	0.9994	0.9997	0.9995	0.02	18
Shigella dysenteriae	Sd197	4369233	150	640822	582564	58258	10	2 (234567891)	Centrifuge (RefSeq) + HISAT2	58231	58225	99.99	6	0.01	0.9999	0.9994	0.9996	0.03	33
Shigella dysenteriae	Sd197	4369233	150	640822	582564	58258	10	2 (234567891)	Centrifuge (RefSeq) + Kraken2 (RefSeq)	58264	58258	99.99	6	0.01	0.9999	1	0.9999	0	0
Shigella dysenteriae	Sd197	4369233	150	640822	582564	58258	10	2 (234567891)	Centrifuge (RefSeq) + Novoalign	58218	58212	99.99	6	0.01	0.9999	0.9992	0.9995	0.04	46
Shigella dysenteriae	Sd197	4369233	150	640822	582564	58258	10	2 (234567891)	Centrifuge (RefSeq) + SNAP	58263	58257	99.99	6	0.01	0.9999	1	0.9999	0	1
Shigella dysenteriae	Sd197	4369233	150	640822	582564	58258	10	2 (234567891)	Centrifuge (RefSeq) + minimap2	58303	58258	99.92	45	0.08	0.9992	1	0.9996	0	0
Shigella dysenteriae	Sd197	4369233	150	640822	582564	58258	10	2 (234567891)	GEM + BWA-mem	58343	58258	99.85	85	0.15	0.9985	1	0.9992	0	0
Shigella dysenteriae	Sd197	4369233	150	640822	582564	58258	10	2 (234567891)	GEM + Bowtie2	58284	58257	99.95	27	0.05	0.9995	1	0.9997	0	1
Shigella dysenteriae	Sd197	4369233	150	640822	582564	58258	10	2 (234567891)	GEM + Centrifuge (RefSeq)	58265	58232	99.94	33	0.06	0.9994	0.9996	0.9995	0.02	26
Shigella dysenteriae	Sd197	4369233	150	640822	582564	58258	10	2 (234567891)	GEM + HISAT2	58236	58209	99.95	27	0.05	0.9995	0.9992	0.9993	0.04	49
Shigella dysenteriae	Sd197	4369233	150	640822	582564	58258	10	2 (234567891)	GEM + Kraken2 (RefSeq)	58275	58248	99.95	27	0.05	0.9995	0.9998	0.9996	0.01	10
Shigella dysenteriae	Sd197	4369233	150	640822	582564	58258	10	2 (234567891)	GEM + Novoalign	58215	58188	99.95	27	0.05	0.9995	0.9988	0.9991	0.06	70
Shigella dysenteriae	Sd197	4369233	150	640822	582564	58258	10	2 (234567891)	GEM + SNAP	58285	58258	99.95	27	0.05	0.9995	1	0.9997	0	0
Shigella dysenteriae	Sd197	4369233	150	640822	582564	58258	10	2 (234567891)	GEM + minimap2	58314	58258	99.9	56	0.1	0.999	1	0.9995	0	0
Shigella dysenteriae	Sd197	4369233	150	640822	582564	58258	10	2 (234567891)	HISAT2 + BWA-mem	58326	58258	99.88	68	0.12	0.9988	1	0.9994	0	0
Shigella dysenteriae	Sd197	4369233	150	640822	582564	58258	10	2 (234567891)	HISAT2 + Bowtie2	58257	58257	100	0	0	1	1	1	0	1
Shigella dysenteriae	Sd197	4369233	150	640822	582564	58258	10	2 (234567891)	HISAT2 + Centrifuge (RefSeq)	57620	57614	99.99	6	0.01	0.9999	0.9889	0.9944	0.55	644
Shigella dysenteriae	Sd197	4369233	150	640822	582564	58258	10	2 (234567891)	HISAT2 + GEM	58236	58209	99.95	27	0.05	0.9995	0.9992	0.9993	0.04	49
Shigella dysenteriae	Sd197	4369233	150	640822	582564	58258	10	2 (234567891)	HISAT2 + Kraken2 (RefSeq)	57644	57644	100	0	0	1	0.9895	0.9947	0.53	614
Shigella dysenteriae	Sd197	4369233	150	640822	582564	58258	10	2 (234567891)	HISAT2 + Novoalign	57973	57973	100	0	0	1	0.9951	0.9975	0.24	285
Shigella dysenteriae	Sd197	4369233	150	640822	582564	58258	10	2 (234567891)	HISAT2 + SNAP	58239	58239	100	0	0	1	0.9997	0.9998	0.02	19
Shigella dysenteriae	Sd197	4369233	150	640822	582564	58258	10	2 (234567891)	HISAT2 + minimap2	58295	58256	99.93	39	0.07	0.9993	1	0.9996	0	2
Shigella dysenteriae	Sd197	4369233	150	640822	582564	58258	10	2 (234567891)	Kraken2 (RefSeq) + BWA-mem	58326	58258	99.88	68	0.12	0.9988	1	0.9994	0	0
Shigella dysenteriae	Sd197	4369233	150	640822	582564	58258	10	2 (234567891)	Kraken2 (RefSeq) + Bowtie2	58258	58258	100	0	0	1	1	1	0	0
Shigella dysenteriae	Sd197	4369233	150	640822	582564	58258	10	2 (234567891)	Kraken2 (RefSeq) + Centrifuge (RefSeq)	58264	58258	99.99	6	0.01	0.9999	1	0.9999	0	0
Shigella dysenteriae	Sd197	4369233	150	640822	582564	58258	10	2 (234567891)	Kraken2 (RefSeq) + GEM	58285	58258	99.95	27	0.05	0.9995	1	0.9997	0	0
Shigella dysenteriae	Sd197	4369233	150	640822	582564	58258	10	2 (234567891)	Kraken2 (RefSeq) + HISAT2	58258	58258	100	0	0	1	1	1	0	0
Shigella dysenteriae	Sd197	4369233	150	640822	582564	58258	10	2 (234567891)	Kraken2 (RefSeq) + Novoalign	58258	58258	100	0	0	1	1	1	0	0
Shigella dysenteriae	Sd197	4369233	150	640822	582564	58258	10	2 (234567891)	Kraken2 (RefSeq) + SNAP	58258	58258	100	0	0	1	1	1	0	0
Shigella dysenteriae	Sd197	4369233	150	640822	582564	58258	10	2 (234567891)	Kraken2 (RefSeq) + minimap2	58297	58258	99.93	39	0.07	0.9993	1	0.9996	0	0
Shigella dysenteriae	Sd197	4369233	150	640822	582564	58258	10	2 (234567891)	Novoalign + BWA-mem	58326	58258	99.88	68	0.12	0.9988	1	0.9994	0	0
Shigella dysenteriae	Sd197	4369233	150	640822	582564	58258	10	2 (234567891)	Novoalign + Bowtie2	58257	58257	100	0	0	1	1	1	0	1
Shigella dysenteriae	Sd197	4369233	150	640822	582564	58258	10	2 (234567891)	Novoalign + Centrifuge (RefSeq)	58218	58212	99.99	6	0.01	0.9999	0.9992	0.9995	0.04	46
Shigella dysenteriae	Sd197	4369233	150	640822	582564	58258	10	2 (234567891)	Novoalign + GEM	58215	58188	99.95	27	0.05	0.9995	0.9988	0.9991	0.06	70
Shigella dysenteriae	Sd197	4369233	150	640822	582564	58258	10	2 (234567891)	Novoalign + HISAT2	57973	57973	100	0	0	1	0.9951	0.9975	0.24	285
Shigella dysenteriae	Sd197	4369233	150	640822	582564	58258	10	2 (234567891)	Novoalign + Kraken2 (RefSeq)	58258	58258	100	0	0	1	1	1	0	0
Shigella dysenteriae	Sd197	4369233	150	640822	582564	58258	10	2 (234567891)	Novoalign + SNAP	58253	58253	100	0	0	1	0.9999	0.9999	0	5
Shigella dysenteriae	Sd197	4369233	150	640822	582564	58258	10	2 (234567891)	Novoalign + minimap2	58297	58258	99.93	39	0.07	0.9993	1	0.9996	0	0
Shigella dysenteriae	Sd197	4369233	150	640822	582564	58258	10	2 (234567891)	SNAP + BWA-mem	58326	58258	99.88	68	0.12	0.9988	1	0.9994	0	0
Shigella dysenteriae	Sd197	4369233	150	640822	582564	58258	10	2 (234567891)	SNAP + Bowtie2	58258	58258	100	0	0	1	1	1	0	0
Shigella dysenteriae	Sd197	4369233	150	640822	582564	58258	10	2 (234567891)	SNAP + Centrifuge (RefSeq)	58220	58214	99.99	6	0.01	0.9999	0.9992	0.9995	0.04	44
Shigella dysenteriae	Sd197	4369233	150	640822	582564	58258	10	2 (234567891)	SNAP + GEM	58285	58258	99.95	27	0.05	0.9995	1	0.9997	0	0
Shigella dysenteriae	Sd197	4369233	150	640822	582564	58258	10	2 (234567891)	SNAP + HISAT2	58239	58239	100	0	0	1	0.9997	0.9998	0.02	19
Shigella dysenteriae	Sd197	4369233	150	640822	582564	58258	10	2 (234567891)	SNAP + Kraken2 (RefSeq)	58214	58214	100	0	0	1	0.9992	0.9996	0.04	44
Shigella dysenteriae	Sd197	4369233	150	640822	582564	58258	10	2 (234567891)	SNAP + Novoalign	58253	58253	100	0	0	1	0.9999	0.9999	0	5
Shigella dysenteriae	Sd197	4369233	150	640822	582564	58258	10	2 (234567891)	SNAP + minimap2	58294	58255	99.93	39	0.07	0.9993	0.9999	0.9996	0	3
Shigella dysenteriae	Sd197	4369233	150	640822	582564	58258	10	2 (234567891)	minimap2 + BWA-mem	58330	58258	99.88	72	0.12	0.9988	1	0.9994	0	0
Shigella dysenteriae	Sd197	4369233	150	640822	582564	58258	10	2 (234567891)	minimap2 + Bowtie2	58297	58258	99.93	39	0.07	0.9993	1	0.9996	0	0
Shigella dysenteriae	Sd197	4369233	150	640822	582564	58258	10	2 (234567891)	minimap2 + Centrifuge (RefSeq)	58297	58252	99.92	45	0.08	0.9992	0.9999	0.9995	0.01	6
Shigella dysenteriae	Sd197	4369233	150	640822	582564	58258	10	2 (234567891)	minimap2 + GEM	58314	58258	99.9	56	0.1	0.999	1	0.9995	0	0
Shigella dysenteriae	Sd197	4369233	150	640822	582564	58258	10	2 (234567891)	minimap2 + HISAT2	58295	58256	99.93	39	0.07	0.9993	1	0.9996	0	2
Shigella dysenteriae	Sd197	4369233	150	640822	582564	58258	10	2 (234567891)	minimap2 + Kraken2 (RefSeq)	58291	58252	99.93	39	0.07	0.9993	0.9999	0.9996	0.01	6
Shigella dysenteriae	Sd197	4369233	150	640822	582564	58258	10	2 (234567891)	minimap2 + Novoalign	58297	58258	99.93	39	0.07	0.9993	1	0.9996	0	0
Shigella dysenteriae	Sd197	4369233	150	640822	582564	58258	10	2 (234567891)	minimap2 + SNAP	58294	58255	99.93	39	0.07	0.9993	0.9999	0.9996	0	3
Shigella dysenteriae	Sd197	4369233	150	640822	582564	58258	10	3 (345678912)	BWA-mem + Bowtie2	58337	58258	99.86	79	0.14	0.9986	1	0.9993	0	0
Shigella dysenteriae	Sd197	4369233	150	640822	582564	58258	10	3 (345678912)	BWA-mem + Centrifuge (RefSeq)	58337	58258	99.86	79	0.14	0.9986	1	0.9993	0	0
Shigella dysenteriae	Sd197	4369233	150	640822	582564	58258	10	3 (345678912)	BWA-mem + GEM	58357	58258	99.83	99	0.17	0.9983	1	0.9991	0	0
Shigella dysenteriae	Sd197	4369233	150	640822	582564	58258	10	3 (345678912)	BWA-mem + HISAT2	58337	58258	99.86	79	0.14	0.9986	1	0.9993	0	0
Shigella dysenteriae	Sd197	4369233	150	640822	582564	58258	10	3 (345678912)	BWA-mem + Kraken2 (RefSeq)	58337	58258	99.86	79	0.14	0.9986	1	0.9993	0	0
Shigella dysenteriae	Sd197	4369233	150	640822	582564	58258	10	3 (345678912)	BWA-mem + Novoalign	58337	58258	99.86	79	0.14	0.9986	1	0.9993	0	0
Shigella dysenteriae	Sd197	4369233	150	640822	582564	58258	10	3 (345678912)	BWA-mem + SNAP	58337	58258	99.86	79	0.14	0.9986	1	0.9993	0	0
Shigella dysenteriae	Sd197	4369233	150	640822	582564	58258	10	3 (345678912)	BWA-mem + minimap2	58341	58258	99.86	83	0.14	0.9986	1	0.9993	0	0
Shigella dysenteriae	Sd197	4369233	150	640822	582564	58258	10	3 (345678912)	Bowtie2 + BWA-mem	58337	58258	99.86	79	0.14	0.9986	1	0.9993	0	0
Shigella dysenteriae	Sd197	4369233	150	640822	582564	58258	10	3 (345678912)	Bowtie2 + Centrifuge (RefSeq)	58258	58258	100	0	0	1	1	1	0	0
Shigella dysenteriae	Sd197	4369233	150	640822	582564	58258	10	3 (345678912)	Bowtie2 + GEM	58288	58258	99.95	30	0.05	0.9995	1	0.9997	0	0
Shigella dysenteriae	Sd197	4369233	150	640822	582564	58258	10	3 (345678912)	Bowtie2 + HISAT2	58258	58258	100	0	0	1	1	1	0	0
Shigella dysenteriae	Sd197	4369233	150	640822	582564	58258	10	3 (345678912)	Bowtie2 + Kraken2 (RefSeq)	58258	58258	100	0	0	1	1	1	0	0
Shigella dysenteriae	Sd197	4369233	150	640822	582564	58258	10	3 (345678912)	Bowtie2 + Novoalign	58258	58258	100	0	0	1	1	1	0	0
Shigella dysenteriae	Sd197	4369233	150	640822	582564	58258	10	3 (345678912)	Bowtie2 + SNAP	58258	58258	100	0	0	1	1	1	0	0
Shigella dysenteriae	Sd197	4369233	150	640822	582564	58258	10	3 (345678912)	Bowtie2 + minimap2	58295	58258	99.94	37	0.06	0.9994	1	0.9997	0	0
Shigella dysenteriae	Sd197	4369233	150	640822	582564	58258	10	3 (345678912)	Centrifuge (RefSeq) + BWA-mem	58337	58258	99.86	79	0.14	0.9986	1	0.9993	0	0
Shigella dysenteriae	Sd197	4369233	150	640822	582564	58258	10	3 (345678912)	Centrifuge (RefSeq) + Bowtie2	58258	58258	100	0	0	1	1	1	0	0
Shigella dysenteriae	Sd197	4369233	150	640822	582564	58258	10	3 (345678912)	Centrifuge (RefSeq) + GEM	58283	58253	99.95	30	0.05	0.9995	0.9999	0.9997	0	5
Shigella dysenteriae	Sd197	4369233	150	640822	582564	58258	10	3 (345678912)	Centrifuge (RefSeq) + HISAT2	58234	58234	100	0	0	1	0.9996	0.9998	0.02	24
Shigella dysenteriae	Sd197	4369233	150	640822	582564	58258	10	3 (345678912)	Centrifuge (RefSeq) + Kraken2 (RefSeq)	58258	58258	100	0	0	1	1	1	0	0
Shigella dysenteriae	Sd197	4369233	150	640822	582564	58258	10	3 (345678912)	Centrifuge (RefSeq) + Novoalign	58228	58228	100	0	0	1	0.9995	0.9997	0.03	30
Shigella dysenteriae	Sd197	4369233	150	640822	582564	58258	10	3 (345678912)	Centrifuge (RefSeq) + SNAP	58258	58258	100	0	0	1	1	1	0	0
Shigella dysenteriae	Sd197	4369233	150	640822	582564	58258	10	3 (345678912)	Centrifuge (RefSeq) + minimap2	58295	58258	99.94	37	0.06	0.9994	1	0.9997	0	0
Shigella dysenteriae	Sd197	4369233	150	640822	582564	58258	10	3 (345678912)	GEM + BWA-mem	58357	58258	99.83	99	0.17	0.9983	1	0.9991	0	0
Shigella dysenteriae	Sd197	4369233	150	640822	582564	58258	10	3 (345678912)	GEM + Bowtie2	58288	58258	99.95	30	0.05	0.9995	1	0.9997	0	0
Shigella dysenteriae	Sd197	4369233	150	640822	582564	58258	10	3 (345678912)	GEM + Centrifuge (RefSeq)	58274	58244	99.95	30	0.05	0.9995	0.9998	0.9996	0.01	14
Shigella dysenteriae	Sd197	4369233	150	640822	582564	58258	10	3 (345678912)	GEM + HISAT2	58255	58225	99.95	30	0.05	0.9995	0.9994	0.9994	0.03	33
Shigella dysenteriae	Sd197	4369233	150	640822	582564	58258	10	3 (345678912)	GEM + Kraken2 (RefSeq)	58278	58248	99.95	30	0.05	0.9995	0.9998	0.9996	0.01	10
Shigella dysenteriae	Sd197	4369233	150	640822	582564	58258	10	3 (345678912)	GEM + Novoalign	58244	58214	99.95	30	0.05	0.9995	0.9992	0.9993	0.04	44
Shigella dysenteriae	Sd197	4369233	150	640822	582564	58258	10	3 (345678912)	GEM + SNAP	58288	58258	99.95	30	0.05	0.9995	1	0.9997	0	0
Shigella dysenteriae	Sd197	4369233	150	640822	582564	58258	10	3 (345678912)	GEM + minimap2	58316	58258	99.9	58	0.1	0.999	1	0.9995	0	0
Shigella dysenteriae	Sd197	4369233	150	640822	582564	58258	10	3 (345678912)	HISAT2 + BWA-mem	58337	58258	99.86	79	0.14	0.9986	1	0.9993	0	0
Shigella dysenteriae	Sd197	4369233	150	640822	582564	58258	10	3 (345678912)	HISAT2 + Bowtie2	58258	58258	100	0	0	1	1	1	0	0
Shigella dysenteriae	Sd197	4369233	150	640822	582564	58258	10	3 (345678912)	HISAT2 + Centrifuge (RefSeq)	57599	57599	100	0	0	1	0.9887	0.9943	0.57	659
Shigella dysenteriae	Sd197	4369233	150	640822	582564	58258	10	3 (345678912)	HISAT2 + GEM	58255	58225	99.95	30	0.05	0.9995	0.9994	0.9994	0.03	33
Shigella dysenteriae	Sd197	4369233	150	640822	582564	58258	10	3 (345678912)	HISAT2 + Kraken2 (RefSeq)	57621	57621	100	0	0	1	0.9891	0.9945	0.55	637
Shigella dysenteriae	Sd197	4369233	150	640822	582564	58258	10	3 (345678912)	HISAT2 + Novoalign	58024	58024	100	0	0	1	0.996	0.998	0.2	234
Shigella dysenteriae	Sd197	4369233	150	640822	582564	58258	10	3 (345678912)	HISAT2 + SNAP	58241	58241	100	0	0	1	0.9997	0.9998	0.01	17
Shigella dysenteriae	Sd197	4369233	150	640822	582564	58258	10	3 (345678912)	HISAT2 + minimap2	58294	58257	99.94	37	0.06	0.9994	1	0.9997	0	1
Shigella dysenteriae	Sd197	4369233	150	640822	582564	58258	10	3 (345678912)	Kraken2 (RefSeq) + BWA-mem	58337	58258	99.86	79	0.14	0.9986	1	0.9993	0	0
Shigella dysenteriae	Sd197	4369233	150	640822	582564	58258	10	3 (345678912)	Kraken2 (RefSeq) + Bowtie2	58258	58258	100	0	0	1	1	1	0	0
Shigella dysenteriae	Sd197	4369233	150	640822	582564	58258	10	3 (345678912)	Kraken2 (RefSeq) + Centrifuge (RefSeq)	58258	58258	100	0	0	1	1	1	0	0
Shigella dysenteriae	Sd197	4369233	150	640822	582564	58258	10	3 (345678912)	Kraken2 (RefSeq) + GEM	58288	58258	99.95	30	0.05	0.9995	1	0.9997	0	0
Shigella dysenteriae	Sd197	4369233	150	640822	582564	58258	10	3 (345678912)	Kraken2 (RefSeq) + HISAT2	58258	58258	100	0	0	1	1	1	0	0
Shigella dysenteriae	Sd197	4369233	150	640822	582564	58258	10	3 (345678912)	Kraken2 (RefSeq) + Novoalign	58258	58258	100	0	0	1	1	1	0	0
Shigella dysenteriae	Sd197	4369233	150	640822	582564	58258	10	3 (345678912)	Kraken2 (RefSeq) + SNAP	58258	58258	100	0	0	1	1	1	0	0
Shigella dysenteriae	Sd197	4369233	150	640822	582564	58258	10	3 (345678912)	Kraken2 (RefSeq) + minimap2	58295	58258	99.94	37	0.06	0.9994	1	0.9997	0	0
Shigella dysenteriae	Sd197	4369233	150	640822	582564	58258	10	3 (345678912)	Novoalign + BWA-mem	58337	58258	99.86	79	0.14	0.9986	1	0.9993	0	0
Shigella dysenteriae	Sd197	4369233	150	640822	582564	58258	10	3 (345678912)	Novoalign + Bowtie2	58258	58258	100	0	0	1	1	1	0	0
Shigella dysenteriae	Sd197	4369233	150	640822	582564	58258	10	3 (345678912)	Novoalign + Centrifuge (RefSeq)	58227	58227	100	0	0	1	0.9995	0.9997	0.03	31
Shigella dysenteriae	Sd197	4369233	150	640822	582564	58258	10	3 (345678912)	Novoalign + GEM	58244	58214	99.95	30	0.05	0.9995	0.9992	0.9993	0.04	44
Shigella dysenteriae	Sd197	4369233	150	640822	582564	58258	10	3 (345678912)	Novoalign + HISAT2	58024	58024	100	0	0	1	0.996	0.998	0.2	234
Shigella dysenteriae	Sd197	4369233	150	640822	582564	58258	10	3 (345678912)	Novoalign + Kraken2 (RefSeq)	58257	58257	100	0	0	1	1	1	0	1
Shigella dysenteriae	Sd197	4369233	150	640822	582564	58258	10	3 (345678912)	Novoalign + SNAP	58254	58254	100	0	0	1	0.9999	0.9999	0	4
Shigella dysenteriae	Sd197	4369233	150	640822	582564	58258	10	3 (345678912)	Novoalign + minimap2	58294	58257	99.94	37	0.06	0.9994	1	0.9997	0	1
Shigella dysenteriae	Sd197	4369233	150	640822	582564	58258	10	3 (345678912)	SNAP + BWA-mem	58337	58258	99.86	79	0.14	0.9986	1	0.9993	0	0
Shigella dysenteriae	Sd197	4369233	150	640822	582564	58258	10	3 (345678912)	SNAP + Bowtie2	58258	58258	100	0	0	1	1	1	0	0
Shigella dysenteriae	Sd197	4369233	150	640822	582564	58258	10	3 (345678912)	SNAP + Centrifuge (RefSeq)	58217	58217	100	0	0	1	0.9993	0.9996	0.04	41
Shigella dysenteriae	Sd197	4369233	150	640822	582564	58258	10	3 (345678912)	SNAP + GEM	58288	58258	99.95	30	0.05	0.9995	1	0.9997	0	0
Shigella dysenteriae	Sd197	4369233	150	640822	582564	58258	10	3 (345678912)	SNAP + HISAT2	58241	58241	100	0	0	1	0.9997	0.9998	0.01	17
Shigella dysenteriae	Sd197	4369233	150	640822	582564	58258	10	3 (345678912)	SNAP + Kraken2 (RefSeq)	58217	58217	100	0	0	1	0.9993	0.9996	0.04	41
Shigella dysenteriae	Sd197	4369233	150	640822	582564	58258	10	3 (345678912)	SNAP + Novoalign	58254	58254	100	0	0	1	0.9999	0.9999	0	4
Shigella dysenteriae	Sd197	4369233	150	640822	582564	58258	10	3 (345678912)	SNAP + minimap2	58292	58255	99.94	37	0.06	0.9994	0.9999	0.9996	0	3
Shigella dysenteriae	Sd197	4369233	150	640822	582564	58258	10	3 (345678912)	minimap2 + BWA-mem	58341	58258	99.86	83	0.14	0.9986	1	0.9993	0	0
Shigella dysenteriae	Sd197	4369233	150	640822	582564	58258	10	3 (345678912)	minimap2 + Bowtie2	58295	58258	99.94	37	0.06	0.9994	1	0.9997	0	0
Shigella dysenteriae	Sd197	4369233	150	640822	582564	58258	10	3 (345678912)	minimap2 + Centrifuge (RefSeq)	58288	58251	99.94	37	0.06	0.9994	0.9999	0.9996	0.01	7
Shigella dysenteriae	Sd197	4369233	150	640822	582564	58258	10	3 (345678912)	minimap2 + GEM	58316	58258	99.9	58	0.1	0.999	1	0.9995	0	0
Shigella dysenteriae	Sd197	4369233	150	640822	582564	58258	10	3 (345678912)	minimap2 + HISAT2	58294	58257	99.94	37	0.06	0.9994	1	0.9997	0	1
Shigella dysenteriae	Sd197	4369233	150	640822	582564	58258	10	3 (345678912)	minimap2 + Kraken2 (RefSeq)	58288	58251	99.94	37	0.06	0.9994	0.9999	0.9996	0.01	7
Shigella dysenteriae	Sd197	4369233	150	640822	582564	58258	10	3 (345678912)	minimap2 + Novoalign	58294	58257	99.94	37	0.06	0.9994	1	0.9997	0	1
Shigella dysenteriae	Sd197	4369233	150	640822	582564	58258	10	3 (345678912)	minimap2 + SNAP	58292	58255	99.94	37	0.06	0.9994	0.9999	0.9996	0	3
Shigella dysenteriae	Sd197	4369233	300	294198	291284	2914	1	1 (123456789)	BWA-mem + Bowtie2	2988	2914	97.52	74	2.48	0.9752	1	0.9874	0	0
Shigella dysenteriae	Sd197	4369233	300	294198	291284	2914	1	1 (123456789)	BWA-mem + Centrifuge (RefSeq)	2988	2914	97.52	74	2.48	0.9752	1	0.9874	0	0
Shigella dysenteriae	Sd197	4369233	300	294198	291284	2914	1	1 (123456789)	BWA-mem + GEM	2997	2914	97.23	83	2.77	0.9723	1	0.986	0	0
Shigella dysenteriae	Sd197	4369233	300	294198	291284	2914	1	1 (123456789)	BWA-mem + HISAT2	2988	2914	97.52	74	2.48	0.9752	1	0.9874	0	0
Shigella dysenteriae	Sd197	4369233	300	294198	291284	2914	1	1 (123456789)	BWA-mem + Kraken2 (RefSeq)	2988	2914	97.52	74	2.48	0.9752	1	0.9874	0	0
Shigella dysenteriae	Sd197	4369233	300	294198	291284	2914	1	1 (123456789)	BWA-mem + Novoalign	2988	2914	97.52	74	2.48	0.9752	1	0.9874	0	0
Shigella dysenteriae	Sd197	4369233	300	294198	291284	2914	1	1 (123456789)	BWA-mem + SNAP	2988	2914	97.52	74	2.48	0.9752	1	0.9874	0	0
Shigella dysenteriae	Sd197	4369233	300	294198	291284	2914	1	1 (123456789)	BWA-mem + minimap2	2989	2914	97.49	75	2.51	0.9749	1	0.9873	0	0
Shigella dysenteriae	Sd197	4369233	300	294198	291284	2914	1	1 (123456789)	Bowtie2 + BWA-mem	2988	2914	97.52	74	2.48	0.9752	1	0.9874	0	0
Shigella dysenteriae	Sd197	4369233	300	294198	291284	2914	1	1 (123456789)	Bowtie2 + Centrifuge (RefSeq)	2913	2913	100	0	0	1	0.9997	0.9998	0.02	1
Shigella dysenteriae	Sd197	4369233	300	294198	291284	2914	1	1 (123456789)	Bowtie2 + GEM	2933	2914	99.35	19	0.65	0.9935	1	0.9967	0	0
Shigella dysenteriae	Sd197	4369233	300	294198	291284	2914	1	1 (123456789)	Bowtie2 + HISAT2	2914	2914	100	0	0	1	1	1	0	0
Shigella dysenteriae	Sd197	4369233	300	294198	291284	2914	1	1 (123456789)	Bowtie2 + Kraken2 (RefSeq)	2913	2913	100	0	0	1	0.9997	0.9998	0.02	1
Shigella dysenteriae	Sd197	4369233	300	294198	291284	2914	1	1 (123456789)	Bowtie2 + Novoalign	2914	2914	100	0	0	1	1	1	0	0
Shigella dysenteriae	Sd197	4369233	300	294198	291284	2914	1	1 (123456789)	Bowtie2 + SNAP	2914	2914	100	0	0	1	1	1	0	0
Shigella dysenteriae	Sd197	4369233	300	294198	291284	2914	1	1 (123456789)	Bowtie2 + minimap2	2946	2914	98.91	32	1.09	0.9891	1	0.9945	0	0
Shigella dysenteriae	Sd197	4369233	300	294198	291284	2914	1	1 (123456789)	Centrifuge (RefSeq) + BWA-mem	2988	2914	97.52	74	2.48	0.9752	1	0.9874	0	0
Shigella dysenteriae	Sd197	4369233	300	294198	291284	2914	1	1 (123456789)	Centrifuge (RefSeq) + Bowtie2	2914	2914	100	0	0	1	1	1	0	0
Shigella dysenteriae	Sd197	4369233	300	294198	291284	2914	1	1 (123456789)	Centrifuge (RefSeq) + GEM	2933	2914	99.35	19	0.65	0.9935	1	0.9967	0	0
Shigella dysenteriae	Sd197	4369233	300	294198	291284	2914	1	1 (123456789)	Centrifuge (RefSeq) + HISAT2	2914	2914	100	0	0	1	1	1	0	0
Shigella dysenteriae	Sd197	4369233	300	294198	291284	2914	1	1 (123456789)	Centrifuge (RefSeq) + Kraken2 (RefSeq)	2914	2914	100	0	0	1	1	1	0	0
Shigella dysenteriae	Sd197	4369233	300	294198	291284	2914	1	1 (123456789)	Centrifuge (RefSeq) + Novoalign	2914	2914	100	0	0	1	1	1	0	0
Shigella dysenteriae	Sd197	4369233	300	294198	291284	2914	1	1 (123456789)	Centrifuge (RefSeq) + SNAP	2914	2914	100	0	0	1	1	1	0	0
Shigella dysenteriae	Sd197	4369233	300	294198	291284	2914	1	1 (123456789)	Centrifuge (RefSeq) + minimap2	2946	2914	98.91	32	1.09	0.9891	1	0.9945	0	0
Shigella dysenteriae	Sd197	4369233	300	294198	291284	2914	1	1 (123456789)	GEM + BWA-mem	2997	2914	97.23	83	2.77	0.9723	1	0.986	0	0
Shigella dysenteriae	Sd197	4369233	300	294198	291284	2914	1	1 (123456789)	GEM + Bowtie2	2933	2914	99.35	19	0.65	0.9935	1	0.9967	0	0
Shigella dysenteriae	Sd197	4369233	300	294198	291284	2914	1	1 (123456789)	GEM + Centrifuge (RefSeq)	2932	2913	99.35	19	0.65	0.9935	0.9997	0.9966	0.02	1
Shigella dysenteriae	Sd197	4369233	300	294198	291284	2914	1	1 (123456789)	GEM + HISAT2	2932	2913	99.35	19	0.65	0.9935	0.9997	0.9966	0.02	1
Shigella dysenteriae	Sd197	4369233	300	294198	291284	2914	1	1 (123456789)	GEM + Kraken2 (RefSeq)	2932	2913	99.35	19	0.65	0.9935	0.9997	0.9966	0.02	1
Shigella dysenteriae	Sd197	4369233	300	294198	291284	2914	1	1 (123456789)	GEM + Novoalign	2930	2911	99.35	19	0.65	0.9935	0.999	0.9962	0.05	3
Shigella dysenteriae	Sd197	4369233	300	294198	291284	2914	1	1 (123456789)	GEM + SNAP	2933	2914	99.35	19	0.65	0.9935	1	0.9967	0	0
Shigella dysenteriae	Sd197	4369233	300	294198	291284	2914	1	1 (123456789)	GEM + minimap2	2957	2914	98.55	43	1.45	0.9855	1	0.9927	0	0
Shigella dysenteriae	Sd197	4369233	300	294198	291284	2914	1	1 (123456789)	HISAT2 + BWA-mem	2988	2914	97.52	74	2.48	0.9752	1	0.9874	0	0
Shigella dysenteriae	Sd197	4369233	300	294198	291284	2914	1	1 (123456789)	HISAT2 + Bowtie2	2914	2914	100	0	0	1	1	1	0	0
Shigella dysenteriae	Sd197	4369233	300	294198	291284	2914	1	1 (123456789)	HISAT2 + Centrifuge (RefSeq)	2780	2780	100	0	0	1	0.954	0.9765	2.3	134
Shigella dysenteriae	Sd197	4369233	300	294198	291284	2914	1	1 (123456789)	HISAT2 + GEM	2932	2913	99.35	19	0.65	0.9935	0.9997	0.9966	0.02	1
Shigella dysenteriae	Sd197	4369233	300	294198	291284	2914	1	1 (123456789)	HISAT2 + Kraken2 (RefSeq)	2780	2780	100	0	0	1	0.954	0.9765	2.3	134
Shigella dysenteriae	Sd197	4369233	300	294198	291284	2914	1	1 (123456789)	HISAT2 + Novoalign	2909	2909	100	0	0	1	0.9983	0.9991	0.09	5
Shigella dysenteriae	Sd197	4369233	300	294198	291284	2914	1	1 (123456789)	HISAT2 + SNAP	2911	2911	100	0	0	1	0.999	0.9995	0.05	3
Shigella dysenteriae	Sd197	4369233	300	294198	291284	2914	1	1 (123456789)	HISAT2 + minimap2	2946	2914	98.91	32	1.09	0.9891	1	0.9945	0	0
Shigella dysenteriae	Sd197	4369233	300	294198	291284	2914	1	1 (123456789)	Kraken2 (RefSeq) + BWA-mem	2988	2914	97.52	74	2.48	0.9752	1	0.9874	0	0
Shigella dysenteriae	Sd197	4369233	300	294198	291284	2914	1	1 (123456789)	Kraken2 (RefSeq) + Bowtie2	2914	2914	100	0	0	1	1	1	0	0
Shigella dysenteriae	Sd197	4369233	300	294198	291284	2914	1	1 (123456789)	Kraken2 (RefSeq) + Centrifuge (RefSeq)	2914	2914	100	0	0	1	1	1	0	0
Shigella dysenteriae	Sd197	4369233	300	294198	291284	2914	1	1 (123456789)	Kraken2 (RefSeq) + GEM	2933	2914	99.35	19	0.65	0.9935	1	0.9967	0	0
Shigella dysenteriae	Sd197	4369233	300	294198	291284	2914	1	1 (123456789)	Kraken2 (RefSeq) + HISAT2	2914	2914	100	0	0	1	1	1	0	0
Shigella dysenteriae	Sd197	4369233	300	294198	291284	2914	1	1 (123456789)	Kraken2 (RefSeq) + Novoalign	2914	2914	100	0	0	1	1	1	0	0
Shigella dysenteriae	Sd197	4369233	300	294198	291284	2914	1	1 (123456789)	Kraken2 (RefSeq) + SNAP	2914	2914	100	0	0	1	1	1	0	0
Shigella dysenteriae	Sd197	4369233	300	294198	291284	2914	1	1 (123456789)	Kraken2 (RefSeq) + minimap2	2946	2914	98.91	32	1.09	0.9891	1	0.9945	0	0
Shigella dysenteriae	Sd197	4369233	300	294198	291284	2914	1	1 (123456789)	Novoalign + BWA-mem	2988	2914	97.52	74	2.48	0.9752	1	0.9874	0	0
Shigella dysenteriae	Sd197	4369233	300	294198	291284	2914	1	1 (123456789)	Novoalign + Bowtie2	2914	2914	100	0	0	1	1	1	0	0
Shigella dysenteriae	Sd197	4369233	300	294198	291284	2914	1	1 (123456789)	Novoalign + Centrifuge (RefSeq)	2914	2914	100	0	0	1	1	1	0	0
Shigella dysenteriae	Sd197	4369233	300	294198	291284	2914	1	1 (123456789)	Novoalign + GEM	2930	2911	99.35	19	0.65	0.9935	0.999	0.9962	0.05	3
Shigella dysenteriae	Sd197	4369233	300	294198	291284	2914	1	1 (123456789)	Novoalign + HISAT2	2909	2909	100	0	0	1	0.9983	0.9991	0.09	5
Shigella dysenteriae	Sd197	4369233	300	294198	291284	2914	1	1 (123456789)	Novoalign + Kraken2 (RefSeq)	2914	2914	100	0	0	1	1	1	0	0
Shigella dysenteriae	Sd197	4369233	300	294198	291284	2914	1	1 (123456789)	Novoalign + SNAP	2914	2914	100	0	0	1	1	1	0	0
Shigella dysenteriae	Sd197	4369233	300	294198	291284	2914	1	1 (123456789)	Novoalign + minimap2	2946	2914	98.91	32	1.09	0.9891	1	0.9945	0	0
Shigella dysenteriae	Sd197	4369233	300	294198	291284	2914	1	1 (123456789)	SNAP + BWA-mem	2988	2914	97.52	74	2.48	0.9752	1	0.9874	0	0
Shigella dysenteriae	Sd197	4369233	300	294198	291284	2914	1	1 (123456789)	SNAP + Bowtie2	2914	2914	100	0	0	1	1	1	0	0
Shigella dysenteriae	Sd197	4369233	300	294198	291284	2914	1	1 (123456789)	SNAP + Centrifuge (RefSeq)	2910	2910	100	0	0	1	0.9986	0.9993	0.07	4
Shigella dysenteriae	Sd197	4369233	300	294198	291284	2914	1	1 (123456789)	SNAP + GEM	2933	2914	99.35	19	0.65	0.9935	1	0.9967	0	0
Shigella dysenteriae	Sd197	4369233	300	294198	291284	2914	1	1 (123456789)	SNAP + HISAT2	2911	2911	100	0	0	1	0.999	0.9995	0.05	3
Shigella dysenteriae	Sd197	4369233	300	294198	291284	2914	1	1 (123456789)	SNAP + Kraken2 (RefSeq)	2910	2910	100	0	0	1	0.9986	0.9993	0.07	4
Shigella dysenteriae	Sd197	4369233	300	294198	291284	2914	1	1 (123456789)	SNAP + Novoalign	2914	2914	100	0	0	1	1	1	0	0
Shigella dysenteriae	Sd197	4369233	300	294198	291284	2914	1	1 (123456789)	SNAP + minimap2	2946	2914	98.91	32	1.09	0.9891	1	0.9945	0	0
Shigella dysenteriae	Sd197	4369233	300	294198	291284	2914	1	1 (123456789)	minimap2 + BWA-mem	2989	2914	97.49	75	2.51	0.9749	1	0.9873	0	0
Shigella dysenteriae	Sd197	4369233	300	294198	291284	2914	1	1 (123456789)	minimap2 + Bowtie2	2946	2914	98.91	32	1.09	0.9891	1	0.9945	0	0
Shigella dysenteriae	Sd197	4369233	300	294198	291284	2914	1	1 (123456789)	minimap2 + Centrifuge (RefSeq)	2946	2914	98.91	32	1.09	0.9891	1	0.9945	0	0
Shigella dysenteriae	Sd197	4369233	300	294198	291284	2914	1	1 (123456789)	minimap2 + GEM	2957	2914	98.55	43	1.45	0.9855	1	0.9927	0	0
Shigella dysenteriae	Sd197	4369233	300	294198	291284	2914	1	1 (123456789)	minimap2 + HISAT2	2946	2914	98.91	32	1.09	0.9891	1	0.9945	0	0
Shigella dysenteriae	Sd197	4369233	300	294198	291284	2914	1	1 (123456789)	minimap2 + Kraken2 (RefSeq)	2946	2914	98.91	32	1.09	0.9891	1	0.9945	0	0
Shigella dysenteriae	Sd197	4369233	300	294198	291284	2914	1	1 (123456789)	minimap2 + Novoalign	2946	2914	98.91	32	1.09	0.9891	1	0.9945	0	0
Shigella dysenteriae	Sd197	4369233	300	294198	291284	2914	1	1 (123456789)	minimap2 + SNAP	2946	2914	98.91	32	1.09	0.9891	1	0.9945	0	0
Shigella dysenteriae	Sd197	4369233	300	294198	291284	2914	1	2 (234567891)	BWA-mem + Bowtie2	2984	2914	97.65	70	2.35	0.9765	1	0.9881	0	0
Shigella dysenteriae	Sd197	4369233	300	294198	291284	2914	1	2 (234567891)	BWA-mem + Centrifuge (RefSeq)	2984	2914	97.65	70	2.35	0.9765	1	0.9881	0	0
Shigella dysenteriae	Sd197	4369233	300	294198	291284	2914	1	2 (234567891)	BWA-mem + GEM	3009	2914	96.84	95	3.16	0.9684	1	0.9839	0	0
Shigella dysenteriae	Sd197	4369233	300	294198	291284	2914	1	2 (234567891)	BWA-mem + HISAT2	2984	2914	97.65	70	2.35	0.9765	1	0.9881	0	0
Shigella dysenteriae	Sd197	4369233	300	294198	291284	2914	1	2 (234567891)	BWA-mem + Kraken2 (RefSeq)	2984	2914	97.65	70	2.35	0.9765	1	0.9881	0	0
Shigella dysenteriae	Sd197	4369233	300	294198	291284	2914	1	2 (234567891)	BWA-mem + Novoalign	2984	2914	97.65	70	2.35	0.9765	1	0.9881	0	0
Shigella dysenteriae	Sd197	4369233	300	294198	291284	2914	1	2 (234567891)	BWA-mem + SNAP	2984	2914	97.65	70	2.35	0.9765	1	0.9881	0	0
Shigella dysenteriae	Sd197	4369233	300	294198	291284	2914	1	2 (234567891)	BWA-mem + minimap2	2988	2914	97.52	74	2.48	0.9752	1	0.9874	0	0
Shigella dysenteriae	Sd197	4369233	300	294198	291284	2914	1	2 (234567891)	Bowtie2 + BWA-mem	2984	2914	97.65	70	2.35	0.9765	1	0.9881	0	0
Shigella dysenteriae	Sd197	4369233	300	294198	291284	2914	1	2 (234567891)	Bowtie2 + Centrifuge (RefSeq)	2913	2913	100	0	0	1	0.9997	0.9998	0.02	1
Shigella dysenteriae	Sd197	4369233	300	294198	291284	2914	1	2 (234567891)	Bowtie2 + GEM	2956	2914	98.58	42	1.42	0.9858	1	0.9928	0	0
Shigella dysenteriae	Sd197	4369233	300	294198	291284	2914	1	2 (234567891)	Bowtie2 + HISAT2	2914	2914	100	0	0	1	1	1	0	0
Shigella dysenteriae	Sd197	4369233	300	294198	291284	2914	1	2 (234567891)	Bowtie2 + Kraken2 (RefSeq)	2913	2913	100	0	0	1	0.9997	0.9998	0.02	1
Shigella dysenteriae	Sd197	4369233	300	294198	291284	2914	1	2 (234567891)	Bowtie2 + Novoalign	2914	2914	100	0	0	1	1	1	0	0
Shigella dysenteriae	Sd197	4369233	300	294198	291284	2914	1	2 (234567891)	Bowtie2 + SNAP	2914	2914	100	0	0	1	1	1	0	0
Shigella dysenteriae	Sd197	4369233	300	294198	291284	2914	1	2 (234567891)	Bowtie2 + minimap2	2953	2914	98.68	39	1.32	0.9868	1	0.9934	0	0
Shigella dysenteriae	Sd197	4369233	300	294198	291284	2914	1	2 (234567891)	Centrifuge (RefSeq) + BWA-mem	2984	2914	97.65	70	2.35	0.9765	1	0.9881	0	0
Shigella dysenteriae	Sd197	4369233	300	294198	291284	2914	1	2 (234567891)	Centrifuge (RefSeq) + Bowtie2	2914	2914	100	0	0	1	1	1	0	0
Shigella dysenteriae	Sd197	4369233	300	294198	291284	2914	1	2 (234567891)	Centrifuge (RefSeq) + GEM	2956	2914	98.58	42	1.42	0.9858	1	0.9928	0	0
Shigella dysenteriae	Sd197	4369233	300	294198	291284	2914	1	2 (234567891)	Centrifuge (RefSeq) + HISAT2	2914	2914	100	0	0	1	1	1	0	0
Shigella dysenteriae	Sd197	4369233	300	294198	291284	2914	1	2 (234567891)	Centrifuge (RefSeq) + Kraken2 (RefSeq)	2914	2914	100	0	0	1	1	1	0	0
Shigella dysenteriae	Sd197	4369233	300	294198	291284	2914	1	2 (234567891)	Centrifuge (RefSeq) + Novoalign	2914	2914	100	0	0	1	1	1	0	0
Shigella dysenteriae	Sd197	4369233	300	294198	291284	2914	1	2 (234567891)	Centrifuge (RefSeq) + SNAP	2914	2914	100	0	0	1	1	1	0	0
Shigella dysenteriae	Sd197	4369233	300	294198	291284	2914	1	2 (234567891)	Centrifuge (RefSeq) + minimap2	2953	2914	98.68	39	1.32	0.9868	1	0.9934	0	0
Shigella dysenteriae	Sd197	4369233	300	294198	291284	2914	1	2 (234567891)	GEM + BWA-mem	3009	2914	96.84	95	3.16	0.9684	1	0.9839	0	0
Shigella dysenteriae	Sd197	4369233	300	294198	291284	2914	1	2 (234567891)	GEM + Bowtie2	2956	2914	98.58	42	1.42	0.9858	1	0.9928	0	0
Shigella dysenteriae	Sd197	4369233	300	294198	291284	2914	1	2 (234567891)	GEM + Centrifuge (RefSeq)	2955	2913	98.58	42	1.42	0.9858	0.9997	0.9927	0.02	1
Shigella dysenteriae	Sd197	4369233	300	294198	291284	2914	1	2 (234567891)	GEM + HISAT2	2955	2913	98.58	42	1.42	0.9858	0.9997	0.9927	0.02	1
Shigella dysenteriae	Sd197	4369233	300	294198	291284	2914	1	2 (234567891)	GEM + Kraken2 (RefSeq)	2955	2913	98.58	42	1.42	0.9858	0.9997	0.9927	0.02	1
Shigella dysenteriae	Sd197	4369233	300	294198	291284	2914	1	2 (234567891)	GEM + Novoalign	2953	2911	98.58	42	1.42	0.9858	0.999	0.9924	0.05	3
Shigella dysenteriae	Sd197	4369233	300	294198	291284	2914	1	2 (234567891)	GEM + SNAP	2956	2914	98.58	42	1.42	0.9858	1	0.9928	0	0
Shigella dysenteriae	Sd197	4369233	300	294198	291284	2914	1	2 (234567891)	GEM + minimap2	2979	2914	97.82	65	2.18	0.9782	1	0.989	0	0
Shigella dysenteriae	Sd197	4369233	300	294198	291284	2914	1	2 (234567891)	HISAT2 + BWA-mem	2984	2914	97.65	70	2.35	0.9765	1	0.9881	0	0
Shigella dysenteriae	Sd197	4369233	300	294198	291284	2914	1	2 (234567891)	HISAT2 + Bowtie2	2914	2914	100	0	0	1	1	1	0	0
Shigella dysenteriae	Sd197	4369233	300	294198	291284	2914	1	2 (234567891)	HISAT2 + Centrifuge (RefSeq)	2788	2788	100	0	0	1	0.9568	0.9779	2.16	126
Shigella dysenteriae	Sd197	4369233	300	294198	291284	2914	1	2 (234567891)	HISAT2 + GEM	2955	2913	98.58	42	1.42	0.9858	0.9997	0.9927	0.02	1
Shigella dysenteriae	Sd197	4369233	300	294198	291284	2914	1	2 (234567891)	HISAT2 + Kraken2 (RefSeq)	2788	2788	100	0	0	1	0.9568	0.9779	2.16	126
Shigella dysenteriae	Sd197	4369233	300	294198	291284	2914	1	2 (234567891)	HISAT2 + Novoalign	2903	2903	100	0	0	1	0.9962	0.9981	0.19	11
Shigella dysenteriae	Sd197	4369233	300	294198	291284	2914	1	2 (234567891)	HISAT2 + SNAP	2913	2913	100	0	0	1	0.9997	0.9998	0.02	1
Shigella dysenteriae	Sd197	4369233	300	294198	291284	2914	1	2 (234567891)	HISAT2 + minimap2	2953	2914	98.68	39	1.32	0.9868	1	0.9934	0	0
Shigella dysenteriae	Sd197	4369233	300	294198	291284	2914	1	2 (234567891)	Kraken2 (RefSeq) + BWA-mem	2984	2914	97.65	70	2.35	0.9765	1	0.9881	0	0
Shigella dysenteriae	Sd197	4369233	300	294198	291284	2914	1	2 (234567891)	Kraken2 (RefSeq) + Bowtie2	2914	2914	100	0	0	1	1	1	0	0
Shigella dysenteriae	Sd197	4369233	300	294198	291284	2914	1	2 (234567891)	Kraken2 (RefSeq) + Centrifuge (RefSeq)	2914	2914	100	0	0	1	1	1	0	0
Shigella dysenteriae	Sd197	4369233	300	294198	291284	2914	1	2 (234567891)	Kraken2 (RefSeq) + GEM	2956	2914	98.58	42	1.42	0.9858	1	0.9928	0	0
Shigella dysenteriae	Sd197	4369233	300	294198	291284	2914	1	2 (234567891)	Kraken2 (RefSeq) + HISAT2	2914	2914	100	0	0	1	1	1	0	0
Shigella dysenteriae	Sd197	4369233	300	294198	291284	2914	1	2 (234567891)	Kraken2 (RefSeq) + Novoalign	2914	2914	100	0	0	1	1	1	0	0
Shigella dysenteriae	Sd197	4369233	300	294198	291284	2914	1	2 (234567891)	Kraken2 (RefSeq) + SNAP	2914	2914	100	0	0	1	1	1	0	0
Shigella dysenteriae	Sd197	4369233	300	294198	291284	2914	1	2 (234567891)	Kraken2 (RefSeq) + minimap2	2953	2914	98.68	39	1.32	0.9868	1	0.9934	0	0
Shigella dysenteriae	Sd197	4369233	300	294198	291284	2914	1	2 (234567891)	Novoalign + BWA-mem	2984	2914	97.65	70	2.35	0.9765	1	0.9881	0	0
Shigella dysenteriae	Sd197	4369233	300	294198	291284	2914	1	2 (234567891)	Novoalign + Bowtie2	2914	2914	100	0	0	1	1	1	0	0
Shigella dysenteriae	Sd197	4369233	300	294198	291284	2914	1	2 (234567891)	Novoalign + Centrifuge (RefSeq)	2914	2914	100	0	0	1	1	1	0	0
Shigella dysenteriae	Sd197	4369233	300	294198	291284	2914	1	2 (234567891)	Novoalign + GEM	2953	2911	98.58	42	1.42	0.9858	0.999	0.9924	0.05	3
Shigella dysenteriae	Sd197	4369233	300	294198	291284	2914	1	2 (234567891)	Novoalign + HISAT2	2903	2903	100	0	0	1	0.9962	0.9981	0.19	11
Shigella dysenteriae	Sd197	4369233	300	294198	291284	2914	1	2 (234567891)	Novoalign + Kraken2 (RefSeq)	2914	2914	100	0	0	1	1	1	0	0
Shigella dysenteriae	Sd197	4369233	300	294198	291284	2914	1	2 (234567891)	Novoalign + SNAP	2912	2912	100	0	0	1	0.9993	0.9996	0.03	2
Shigella dysenteriae	Sd197	4369233	300	294198	291284	2914	1	2 (234567891)	Novoalign + minimap2	2953	2914	98.68	39	1.32	0.9868	1	0.9934	0	0
Shigella dysenteriae	Sd197	4369233	300	294198	291284	2914	1	2 (234567891)	SNAP + BWA-mem	2984	2914	97.65	70	2.35	0.9765	1	0.9881	0	0
Shigella dysenteriae	Sd197	4369233	300	294198	291284	2914	1	2 (234567891)	SNAP + Bowtie2	2914	2914	100	0	0	1	1	1	0	0
Shigella dysenteriae	Sd197	4369233	300	294198	291284	2914	1	2 (234567891)	SNAP + Centrifuge (RefSeq)	2910	2910	100	0	0	1	0.9986	0.9993	0.07	4
Shigella dysenteriae	Sd197	4369233	300	294198	291284	2914	1	2 (234567891)	SNAP + GEM	2956	2914	98.58	42	1.42	0.9858	1	0.9928	0	0
Shigella dysenteriae	Sd197	4369233	300	294198	291284	2914	1	2 (234567891)	SNAP + HISAT2	2913	2913	100	0	0	1	0.9997	0.9998	0.02	1
Shigella dysenteriae	Sd197	4369233	300	294198	291284	2914	1	2 (234567891)	SNAP + Kraken2 (RefSeq)	2910	2910	100	0	0	1	0.9986	0.9993	0.07	4
Shigella dysenteriae	Sd197	4369233	300	294198	291284	2914	1	2 (234567891)	SNAP + Novoalign	2912	2912	100	0	0	1	0.9993	0.9996	0.03	2
Shigella dysenteriae	Sd197	4369233	300	294198	291284	2914	1	2 (234567891)	SNAP + minimap2	2953	2914	98.68	39	1.32	0.9868	1	0.9934	0	0
Shigella dysenteriae	Sd197	4369233	300	294198	291284	2914	1	2 (234567891)	minimap2 + BWA-mem	2988	2914	97.52	74	2.48	0.9752	1	0.9874	0	0
Shigella dysenteriae	Sd197	4369233	300	294198	291284	2914	1	2 (234567891)	minimap2 + Bowtie2	2953	2914	98.68	39	1.32	0.9868	1	0.9934	0	0
Shigella dysenteriae	Sd197	4369233	300	294198	291284	2914	1	2 (234567891)	minimap2 + Centrifuge (RefSeq)	2953	2914	98.68	39	1.32	0.9868	1	0.9934	0	0
Shigella dysenteriae	Sd197	4369233	300	294198	291284	2914	1	2 (234567891)	minimap2 + GEM	2979	2914	97.82	65	2.18	0.9782	1	0.989	0	0
Shigella dysenteriae	Sd197	4369233	300	294198	291284	2914	1	2 (234567891)	minimap2 + HISAT2	2953	2914	98.68	39	1.32	0.9868	1	0.9934	0	0
Shigella dysenteriae	Sd197	4369233	300	294198	291284	2914	1	2 (234567891)	minimap2 + Kraken2 (RefSeq)	2953	2914	98.68	39	1.32	0.9868	1	0.9934	0	0
Shigella dysenteriae	Sd197	4369233	300	294198	291284	2914	1	2 (234567891)	minimap2 + Novoalign	2953	2914	98.68	39	1.32	0.9868	1	0.9934	0	0
Shigella dysenteriae	Sd197	4369233	300	294198	291284	2914	1	2 (234567891)	minimap2 + SNAP	2953	2914	98.68	39	1.32	0.9868	1	0.9934	0	0
Shigella dysenteriae	Sd197	4369233	300	294198	291284	2914	1	3 (345678912)	BWA-mem + Bowtie2	2994	2914	97.33	80	2.67	0.9733	1	0.9865	0	0
Shigella dysenteriae	Sd197	4369233	300	294198	291284	2914	1	3 (345678912)	BWA-mem + Centrifuge (RefSeq)	2994	2914	97.33	80	2.67	0.9733	1	0.9865	0	0
Shigella dysenteriae	Sd197	4369233	300	294198	291284	2914	1	3 (345678912)	BWA-mem + GEM	3018	2914	96.55	104	3.45	0.9655	1	0.9824	0	0
Shigella dysenteriae	Sd197	4369233	300	294198	291284	2914	1	3 (345678912)	BWA-mem + HISAT2	2994	2914	97.33	80	2.67	0.9733	1	0.9865	0	0
Shigella dysenteriae	Sd197	4369233	300	294198	291284	2914	1	3 (345678912)	BWA-mem + Kraken2 (RefSeq)	2994	2914	97.33	80	2.67	0.9733	1	0.9865	0	0
Shigella dysenteriae	Sd197	4369233	300	294198	291284	2914	1	3 (345678912)	BWA-mem + Novoalign	2994	2914	97.33	80	2.67	0.9733	1	0.9865	0	0
Shigella dysenteriae	Sd197	4369233	300	294198	291284	2914	1	3 (345678912)	BWA-mem + SNAP	2994	2914	97.33	80	2.67	0.9733	1	0.9865	0	0
Shigella dysenteriae	Sd197	4369233	300	294198	291284	2914	1	3 (345678912)	BWA-mem + minimap2	2998	2914	97.2	84	2.8	0.972	1	0.9858	0	0
Shigella dysenteriae	Sd197	4369233	300	294198	291284	2914	1	3 (345678912)	Bowtie2 + BWA-mem	2994	2914	97.33	80	2.67	0.9733	1	0.9865	0	0
Shigella dysenteriae	Sd197	4369233	300	294198	291284	2914	1	3 (345678912)	Bowtie2 + Centrifuge (RefSeq)	2912	2912	100	0	0	1	0.9993	0.9996	0.03	2
Shigella dysenteriae	Sd197	4369233	300	294198	291284	2914	1	3 (345678912)	Bowtie2 + GEM	2951	2914	98.75	37	1.25	0.9875	1	0.9937	0	0
Shigella dysenteriae	Sd197	4369233	300	294198	291284	2914	1	3 (345678912)	Bowtie2 + HISAT2	2914	2914	100	0	0	1	1	1	0	0
Shigella dysenteriae	Sd197	4369233	300	294198	291284	2914	1	3 (345678912)	Bowtie2 + Kraken2 (RefSeq)	2912	2912	100	0	0	1	0.9993	0.9996	0.03	2
Shigella dysenteriae	Sd197	4369233	300	294198	291284	2914	1	3 (345678912)	Bowtie2 + Novoalign	2913	2913	100	0	0	1	0.9997	0.9998	0.02	1
Shigella dysenteriae	Sd197	4369233	300	294198	291284	2914	1	3 (345678912)	Bowtie2 + SNAP	2914	2914	100	0	0	1	1	1	0	0
Shigella dysenteriae	Sd197	4369233	300	294198	291284	2914	1	3 (345678912)	Bowtie2 + minimap2	2957	2914	98.55	43	1.45	0.9855	1	0.9927	0	0
Shigella dysenteriae	Sd197	4369233	300	294198	291284	2914	1	3 (345678912)	Centrifuge (RefSeq) + BWA-mem	2994	2914	97.33	80	2.67	0.9733	1	0.9865	0	0
Shigella dysenteriae	Sd197	4369233	300	294198	291284	2914	1	3 (345678912)	Centrifuge (RefSeq) + Bowtie2	2914	2914	100	0	0	1	1	1	0	0
Shigella dysenteriae	Sd197	4369233	300	294198	291284	2914	1	3 (345678912)	Centrifuge (RefSeq) + GEM	2951	2914	98.75	37	1.25	0.9875	1	0.9937	0	0
Shigella dysenteriae	Sd197	4369233	300	294198	291284	2914	1	3 (345678912)	Centrifuge (RefSeq) + HISAT2	2914	2914	100	0	0	1	1	1	0	0
Shigella dysenteriae	Sd197	4369233	300	294198	291284	2914	1	3 (345678912)	Centrifuge (RefSeq) + Kraken2 (RefSeq)	2914	2914	100	0	0	1	1	1	0	0
Shigella dysenteriae	Sd197	4369233	300	294198	291284	2914	1	3 (345678912)	Centrifuge (RefSeq) + Novoalign	2914	2914	100	0	0	1	1	1	0	0
Shigella dysenteriae	Sd197	4369233	300	294198	291284	2914	1	3 (345678912)	Centrifuge (RefSeq) + SNAP	2914	2914	100	0	0	1	1	1	0	0
Shigella dysenteriae	Sd197	4369233	300	294198	291284	2914	1	3 (345678912)	Centrifuge (RefSeq) + minimap2	2957	2914	98.55	43	1.45	0.9855	1	0.9927	0	0
Shigella dysenteriae	Sd197	4369233	300	294198	291284	2914	1	3 (345678912)	GEM + BWA-mem	3018	2914	96.55	104	3.45	0.9655	1	0.9824	0	0
Shigella dysenteriae	Sd197	4369233	300	294198	291284	2914	1	3 (345678912)	GEM + Bowtie2	2951	2914	98.75	37	1.25	0.9875	1	0.9937	0	0
Shigella dysenteriae	Sd197	4369233	300	294198	291284	2914	1	3 (345678912)	GEM + Centrifuge (RefSeq)	2951	2914	98.75	37	1.25	0.9875	1	0.9937	0	0
Shigella dysenteriae	Sd197	4369233	300	294198	291284	2914	1	3 (345678912)	GEM + HISAT2	2951	2914	98.75	37	1.25	0.9875	1	0.9937	0	0
Shigella dysenteriae	Sd197	4369233	300	294198	291284	2914	1	3 (345678912)	GEM + Kraken2 (RefSeq)	2951	2914	98.75	37	1.25	0.9875	1	0.9937	0	0
Shigella dysenteriae	Sd197	4369233	300	294198	291284	2914	1	3 (345678912)	GEM + Novoalign	2949	2912	98.75	37	1.25	0.9875	0.9993	0.9934	0.03	2
Shigella dysenteriae	Sd197	4369233	300	294198	291284	2914	1	3 (345678912)	GEM + SNAP	2951	2914	98.75	37	1.25	0.9875	1	0.9937	0	0
Shigella dysenteriae	Sd197	4369233	300	294198	291284	2914	1	3 (345678912)	GEM + minimap2	2981	2914	97.75	67	2.25	0.9775	1	0.9886	0	0
Shigella dysenteriae	Sd197	4369233	300	294198	291284	2914	1	3 (345678912)	HISAT2 + BWA-mem	2994	2914	97.33	80	2.67	0.9733	1	0.9865	0	0
Shigella dysenteriae	Sd197	4369233	300	294198	291284	2914	1	3 (345678912)	HISAT2 + Bowtie2	2914	2914	100	0	0	1	1	1	0	0
Shigella dysenteriae	Sd197	4369233	300	294198	291284	2914	1	3 (345678912)	HISAT2 + Centrifuge (RefSeq)	2778	2778	100	0	0	1	0.9533	0.9761	2.33	136
Shigella dysenteriae	Sd197	4369233	300	294198	291284	2914	1	3 (345678912)	HISAT2 + GEM	2951	2914	98.75	37	1.25	0.9875	1	0.9937	0	0
Shigella dysenteriae	Sd197	4369233	300	294198	291284	2914	1	3 (345678912)	HISAT2 + Kraken2 (RefSeq)	2778	2778	100	0	0	1	0.9533	0.9761	2.33	136
Shigella dysenteriae	Sd197	4369233	300	294198	291284	2914	1	3 (345678912)	HISAT2 + Novoalign	2905	2905	100	0	0	1	0.9969	0.9984	0.15	9
Shigella dysenteriae	Sd197	4369233	300	294198	291284	2914	1	3 (345678912)	HISAT2 + SNAP	2914	2914	100	0	0	1	1	1	0	0
Shigella dysenteriae	Sd197	4369233	300	294198	291284	2914	1	3 (345678912)	HISAT2 + minimap2	2957	2914	98.55	43	1.45	0.9855	1	0.9927	0	0
Shigella dysenteriae	Sd197	4369233	300	294198	291284	2914	1	3 (345678912)	Kraken2 (RefSeq) + BWA-mem	2994	2914	97.33	80	2.67	0.9733	1	0.9865	0	0
Shigella dysenteriae	Sd197	4369233	300	294198	291284	2914	1	3 (345678912)	Kraken2 (RefSeq) + Bowtie2	2914	2914	100	0	0	1	1	1	0	0
Shigella dysenteriae	Sd197	4369233	300	294198	291284	2914	1	3 (345678912)	Kraken2 (RefSeq) + Centrifuge (RefSeq)	2914	2914	100	0	0	1	1	1	0	0
Shigella dysenteriae	Sd197	4369233	300	294198	291284	2914	1	3 (345678912)	Kraken2 (RefSeq) + GEM	2951	2914	98.75	37	1.25	0.9875	1	0.9937	0	0
Shigella dysenteriae	Sd197	4369233	300	294198	291284	2914	1	3 (345678912)	Kraken2 (RefSeq) + HISAT2	2914	2914	100	0	0	1	1	1	0	0
Shigella dysenteriae	Sd197	4369233	300	294198	291284	2914	1	3 (345678912)	Kraken2 (RefSeq) + Novoalign	2914	2914	100	0	0	1	1	1	0	0
Shigella dysenteriae	Sd197	4369233	300	294198	291284	2914	1	3 (345678912)	Kraken2 (RefSeq) + SNAP	2914	2914	100	0	0	1	1	1	0	0
Shigella dysenteriae	Sd197	4369233	300	294198	291284	2914	1	3 (345678912)	Kraken2 (RefSeq) + minimap2	2957	2914	98.55	43	1.45	0.9855	1	0.9927	0	0
Shigella dysenteriae	Sd197	4369233	300	294198	291284	2914	1	3 (345678912)	Novoalign + BWA-mem	2994	2914	97.33	80	2.67	0.9733	1	0.9865	0	0
Shigella dysenteriae	Sd197	4369233	300	294198	291284	2914	1	3 (345678912)	Novoalign + Bowtie2	2913	2913	100	0	0	1	0.9997	0.9998	0.02	1
Shigella dysenteriae	Sd197	4369233	300	294198	291284	2914	1	3 (345678912)	Novoalign + Centrifuge (RefSeq)	2914	2914	100	0	0	1	1	1	0	0
Shigella dysenteriae	Sd197	4369233	300	294198	291284	2914	1	3 (345678912)	Novoalign + GEM	2949	2912	98.75	37	1.25	0.9875	0.9993	0.9934	0.03	2
Shigella dysenteriae	Sd197	4369233	300	294198	291284	2914	1	3 (345678912)	Novoalign + HISAT2	2905	2905	100	0	0	1	0.9969	0.9984	0.15	9
Shigella dysenteriae	Sd197	4369233	300	294198	291284	2914	1	3 (345678912)	Novoalign + Kraken2 (RefSeq)	2914	2914	100	0	0	1	1	1	0	0
Shigella dysenteriae	Sd197	4369233	300	294198	291284	2914	1	3 (345678912)	Novoalign + SNAP	2914	2914	100	0	0	1	1	1	0	0
Shigella dysenteriae	Sd197	4369233	300	294198	291284	2914	1	3 (345678912)	Novoalign + minimap2	2957	2914	98.55	43	1.45	0.9855	1	0.9927	0	0
Shigella dysenteriae	Sd197	4369233	300	294198	291284	2914	1	3 (345678912)	SNAP + BWA-mem	2994	2914	97.33	80	2.67	0.9733	1	0.9865	0	0
Shigella dysenteriae	Sd197	4369233	300	294198	291284	2914	1	3 (345678912)	SNAP + Bowtie2	2914	2914	100	0	0	1	1	1	0	0
Shigella dysenteriae	Sd197	4369233	300	294198	291284	2914	1	3 (345678912)	SNAP + Centrifuge (RefSeq)	2912	2912	100	0	0	1	0.9993	0.9996	0.03	2
Shigella dysenteriae	Sd197	4369233	300	294198	291284	2914	1	3 (345678912)	SNAP + GEM	2951	2914	98.75	37	1.25	0.9875	1	0.9937	0	0
Shigella dysenteriae	Sd197	4369233	300	294198	291284	2914	1	3 (345678912)	SNAP + HISAT2	2914	2914	100	0	0	1	1	1	0	0
Shigella dysenteriae	Sd197	4369233	300	294198	291284	2914	1	3 (345678912)	SNAP + Kraken2 (RefSeq)	2912	2912	100	0	0	1	0.9993	0.9996	0.03	2
Shigella dysenteriae	Sd197	4369233	300	294198	291284	2914	1	3 (345678912)	SNAP + Novoalign	2914	2914	100	0	0	1	1	1	0	0
Shigella dysenteriae	Sd197	4369233	300	294198	291284	2914	1	3 (345678912)	SNAP + minimap2	2957	2914	98.55	43	1.45	0.9855	1	0.9927	0	0
Shigella dysenteriae	Sd197	4369233	300	294198	291284	2914	1	3 (345678912)	minimap2 + BWA-mem	2998	2914	97.2	84	2.8	0.972	1	0.9858	0	0
Shigella dysenteriae	Sd197	4369233	300	294198	291284	2914	1	3 (345678912)	minimap2 + Bowtie2	2957	2914	98.55	43	1.45	0.9855	1	0.9927	0	0
Shigella dysenteriae	Sd197	4369233	300	294198	291284	2914	1	3 (345678912)	minimap2 + Centrifuge (RefSeq)	2957	2914	98.55	43	1.45	0.9855	1	0.9927	0	0
Shigella dysenteriae	Sd197	4369233	300	294198	291284	2914	1	3 (345678912)	minimap2 + GEM	2981	2914	97.75	67	2.25	0.9775	1	0.9886	0	0
Shigella dysenteriae	Sd197	4369233	300	294198	291284	2914	1	3 (345678912)	minimap2 + HISAT2	2957	2914	98.55	43	1.45	0.9855	1	0.9927	0	0
Shigella dysenteriae	Sd197	4369233	300	294198	291284	2914	1	3 (345678912)	minimap2 + Kraken2 (RefSeq)	2957	2914	98.55	43	1.45	0.9855	1	0.9927	0	0
Shigella dysenteriae	Sd197	4369233	300	294198	291284	2914	1	3 (345678912)	minimap2 + Novoalign	2957	2914	98.55	43	1.45	0.9855	1	0.9927	0	0
Shigella dysenteriae	Sd197	4369233	300	294198	291284	2914	1	3 (345678912)	minimap2 + SNAP	2957	2914	98.55	43	1.45	0.9855	1	0.9927	0	0
Shigella dysenteriae	Sd197	4369233	300	297110	291284	5826	2	1 (123456789)	BWA-mem + Bowtie2	5900	5826	98.75	74	1.25	0.9875	1	0.9937	0	0
Shigella dysenteriae	Sd197	4369233	300	297110	291284	5826	2	1 (123456789)	BWA-mem + Centrifuge (RefSeq)	5900	5826	98.75	74	1.25	0.9875	1	0.9937	0	0
Shigella dysenteriae	Sd197	4369233	300	297110	291284	5826	2	1 (123456789)	BWA-mem + GEM	5909	5826	98.6	83	1.4	0.986	1	0.993	0	0
Shigella dysenteriae	Sd197	4369233	300	297110	291284	5826	2	1 (123456789)	BWA-mem + HISAT2	5900	5826	98.75	74	1.25	0.9875	1	0.9937	0	0
Shigella dysenteriae	Sd197	4369233	300	297110	291284	5826	2	1 (123456789)	BWA-mem + Kraken2 (RefSeq)	5900	5826	98.75	74	1.25	0.9875	1	0.9937	0	0
Shigella dysenteriae	Sd197	4369233	300	297110	291284	5826	2	1 (123456789)	BWA-mem + Novoalign	5900	5826	98.75	74	1.25	0.9875	1	0.9937	0	0
Shigella dysenteriae	Sd197	4369233	300	297110	291284	5826	2	1 (123456789)	BWA-mem + SNAP	5900	5826	98.75	74	1.25	0.9875	1	0.9937	0	0
Shigella dysenteriae	Sd197	4369233	300	297110	291284	5826	2	1 (123456789)	BWA-mem + minimap2	5901	5826	98.73	75	1.27	0.9873	1	0.9936	0	0
Shigella dysenteriae	Sd197	4369233	300	297110	291284	5826	2	1 (123456789)	Bowtie2 + BWA-mem	5900	5826	98.75	74	1.25	0.9875	1	0.9937	0	0
Shigella dysenteriae	Sd197	4369233	300	297110	291284	5826	2	1 (123456789)	Bowtie2 + Centrifuge (RefSeq)	5824	5824	100	0	0	1	0.9997	0.9998	0.02	2
Shigella dysenteriae	Sd197	4369233	300	297110	291284	5826	2	1 (123456789)	Bowtie2 + GEM	5845	5826	99.67	19	0.33	0.9967	1	0.9983	0	0
Shigella dysenteriae	Sd197	4369233	300	297110	291284	5826	2	1 (123456789)	Bowtie2 + HISAT2	5825	5825	100	0	0	1	0.9998	0.9999	0.01	1
Shigella dysenteriae	Sd197	4369233	300	297110	291284	5826	2	1 (123456789)	Bowtie2 + Kraken2 (RefSeq)	5824	5824	100	0	0	1	0.9997	0.9998	0.02	2
Shigella dysenteriae	Sd197	4369233	300	297110	291284	5826	2	1 (123456789)	Bowtie2 + Novoalign	5826	5826	100	0	0	1	1	1	0	0
Shigella dysenteriae	Sd197	4369233	300	297110	291284	5826	2	1 (123456789)	Bowtie2 + SNAP	5826	5826	100	0	0	1	1	1	0	0
Shigella dysenteriae	Sd197	4369233	300	297110	291284	5826	2	1 (123456789)	Bowtie2 + minimap2	5858	5826	99.45	32	0.55	0.9945	1	0.9972	0	0
Shigella dysenteriae	Sd197	4369233	300	297110	291284	5826	2	1 (123456789)	Centrifuge (RefSeq) + BWA-mem	5900	5826	98.75	74	1.25	0.9875	1	0.9937	0	0
Shigella dysenteriae	Sd197	4369233	300	297110	291284	5826	2	1 (123456789)	Centrifuge (RefSeq) + Bowtie2	5826	5826	100	0	0	1	1	1	0	0
Shigella dysenteriae	Sd197	4369233	300	297110	291284	5826	2	1 (123456789)	Centrifuge (RefSeq) + GEM	5845	5826	99.67	19	0.33	0.9967	1	0.9983	0	0
Shigella dysenteriae	Sd197	4369233	300	297110	291284	5826	2	1 (123456789)	Centrifuge (RefSeq) + HISAT2	5826	5826	100	0	0	1	1	1	0	0
Shigella dysenteriae	Sd197	4369233	300	297110	291284	5826	2	1 (123456789)	Centrifuge (RefSeq) + Kraken2 (RefSeq)	5826	5826	100	0	0	1	1	1	0	0
Shigella dysenteriae	Sd197	4369233	300	297110	291284	5826	2	1 (123456789)	Centrifuge (RefSeq) + Novoalign	5826	5826	100	0	0	1	1	1	0	0
Shigella dysenteriae	Sd197	4369233	300	297110	291284	5826	2	1 (123456789)	Centrifuge (RefSeq) + SNAP	5826	5826	100	0	0	1	1	1	0	0
Shigella dysenteriae	Sd197	4369233	300	297110	291284	5826	2	1 (123456789)	Centrifuge (RefSeq) + minimap2	5858	5826	99.45	32	0.55	0.9945	1	0.9972	0	0
Shigella dysenteriae	Sd197	4369233	300	297110	291284	5826	2	1 (123456789)	GEM + BWA-mem	5909	5826	98.6	83	1.4	0.986	1	0.993	0	0
Shigella dysenteriae	Sd197	4369233	300	297110	291284	5826	2	1 (123456789)	GEM + Bowtie2	5845	5826	99.67	19	0.33	0.9967	1	0.9983	0	0
Shigella dysenteriae	Sd197	4369233	300	297110	291284	5826	2	1 (123456789)	GEM + Centrifuge (RefSeq)	5845	5826	99.67	19	0.33	0.9967	1	0.9983	0	0
Shigella dysenteriae	Sd197	4369233	300	297110	291284	5826	2	1 (123456789)	GEM + HISAT2	5843	5824	99.67	19	0.33	0.9967	0.9997	0.9982	0.02	2
Shigella dysenteriae	Sd197	4369233	300	297110	291284	5826	2	1 (123456789)	GEM + Kraken2 (RefSeq)	5845	5826	99.67	19	0.33	0.9967	1	0.9983	0	0
Shigella dysenteriae	Sd197	4369233	300	297110	291284	5826	2	1 (123456789)	GEM + Novoalign	5843	5824	99.67	19	0.33	0.9967	0.9997	0.9982	0.02	2
Shigella dysenteriae	Sd197	4369233	300	297110	291284	5826	2	1 (123456789)	GEM + SNAP	5845	5826	99.67	19	0.33	0.9967	1	0.9983	0	0
Shigella dysenteriae	Sd197	4369233	300	297110	291284	5826	2	1 (123456789)	GEM + minimap2	5869	5826	99.27	43	0.73	0.9927	1	0.9963	0	0
Shigella dysenteriae	Sd197	4369233	300	297110	291284	5826	2	1 (123456789)	HISAT2 + BWA-mem	5900	5826	98.75	74	1.25	0.9875	1	0.9937	0	0
Shigella dysenteriae	Sd197	4369233	300	297110	291284	5826	2	1 (123456789)	HISAT2 + Bowtie2	5825	5825	100	0	0	1	0.9998	0.9999	0.01	1
Shigella dysenteriae	Sd197	4369233	300	297110	291284	5826	2	1 (123456789)	HISAT2 + Centrifuge (RefSeq)	5608	5608	100	0	0	1	0.9626	0.9809	1.87	218
Shigella dysenteriae	Sd197	4369233	300	297110	291284	5826	2	1 (123456789)	HISAT2 + GEM	5843	5824	99.67	19	0.33	0.9967	0.9997	0.9982	0.02	2
Shigella dysenteriae	Sd197	4369233	300	297110	291284	5826	2	1 (123456789)	HISAT2 + Kraken2 (RefSeq)	5608	5608	100	0	0	1	0.9626	0.9809	1.87	218
Shigella dysenteriae	Sd197	4369233	300	297110	291284	5826	2	1 (123456789)	HISAT2 + Novoalign	5813	5813	100	0	0	1	0.9978	0.9989	0.11	13
Shigella dysenteriae	Sd197	4369233	300	297110	291284	5826	2	1 (123456789)	HISAT2 + SNAP	5822	5822	100	0	0	1	0.9993	0.9996	0.03	4
Shigella dysenteriae	Sd197	4369233	300	297110	291284	5826	2	1 (123456789)	HISAT2 + minimap2	5858	5826	99.45	32	0.55	0.9945	1	0.9972	0	0
Shigella dysenteriae	Sd197	4369233	300	297110	291284	5826	2	1 (123456789)	Kraken2 (RefSeq) + BWA-mem	5900	5826	98.75	74	1.25	0.9875	1	0.9937	0	0
Shigella dysenteriae	Sd197	4369233	300	297110	291284	5826	2	1 (123456789)	Kraken2 (RefSeq) + Bowtie2	5826	5826	100	0	0	1	1	1	0	0
Shigella dysenteriae	Sd197	4369233	300	297110	291284	5826	2	1 (123456789)	Kraken2 (RefSeq) + Centrifuge (RefSeq)	5826	5826	100	0	0	1	1	1	0	0
Shigella dysenteriae	Sd197	4369233	300	297110	291284	5826	2	1 (123456789)	Kraken2 (RefSeq) + GEM	5845	5826	99.67	19	0.33	0.9967	1	0.9983	0	0
Shigella dysenteriae	Sd197	4369233	300	297110	291284	5826	2	1 (123456789)	Kraken2 (RefSeq) + HISAT2	5826	5826	100	0	0	1	1	1	0	0
Shigella dysenteriae	Sd197	4369233	300	297110	291284	5826	2	1 (123456789)	Kraken2 (RefSeq) + Novoalign	5826	5826	100	0	0	1	1	1	0	0
Shigella dysenteriae	Sd197	4369233	300	297110	291284	5826	2	1 (123456789)	Kraken2 (RefSeq) + SNAP	5826	5826	100	0	0	1	1	1	0	0
Shigella dysenteriae	Sd197	4369233	300	297110	291284	5826	2	1 (123456789)	Kraken2 (RefSeq) + minimap2	5858	5826	99.45	32	0.55	0.9945	1	0.9972	0	0
Shigella dysenteriae	Sd197	4369233	300	297110	291284	5826	2	1 (123456789)	Novoalign + BWA-mem	5900	5826	98.75	74	1.25	0.9875	1	0.9937	0	0
Shigella dysenteriae	Sd197	4369233	300	297110	291284	5826	2	1 (123456789)	Novoalign + Bowtie2	5826	5826	100	0	0	1	1	1	0	0
Shigella dysenteriae	Sd197	4369233	300	297110	291284	5826	2	1 (123456789)	Novoalign + Centrifuge (RefSeq)	5826	5826	100	0	0	1	1	1	0	0
Shigella dysenteriae	Sd197	4369233	300	297110	291284	5826	2	1 (123456789)	Novoalign + GEM	5843	5824	99.67	19	0.33	0.9967	0.9997	0.9982	0.02	2
Shigella dysenteriae	Sd197	4369233	300	297110	291284	5826	2	1 (123456789)	Novoalign + HISAT2	5813	5813	100	0	0	1	0.9978	0.9989	0.11	13
Shigella dysenteriae	Sd197	4369233	300	297110	291284	5826	2	1 (123456789)	Novoalign + Kraken2 (RefSeq)	5826	5826	100	0	0	1	1	1	0	0
Shigella dysenteriae	Sd197	4369233	300	297110	291284	5826	2	1 (123456789)	Novoalign + SNAP	5824	5824	100	0	0	1	0.9997	0.9998	0.02	2
Shigella dysenteriae	Sd197	4369233	300	297110	291284	5826	2	1 (123456789)	Novoalign + minimap2	5858	5826	99.45	32	0.55	0.9945	1	0.9972	0	0
Shigella dysenteriae	Sd197	4369233	300	297110	291284	5826	2	1 (123456789)	SNAP + BWA-mem	5900	5826	98.75	74	1.25	0.9875	1	0.9937	0	0
Shigella dysenteriae	Sd197	4369233	300	297110	291284	5826	2	1 (123456789)	SNAP + Bowtie2	5826	5826	100	0	0	1	1	1	0	0
Shigella dysenteriae	Sd197	4369233	300	297110	291284	5826	2	1 (123456789)	SNAP + Centrifuge (RefSeq)	5821	5821	100	0	0	1	0.9991	0.9995	0.04	5
Shigella dysenteriae	Sd197	4369233	300	297110	291284	5826	2	1 (123456789)	SNAP + GEM	5845	5826	99.67	19	0.33	0.9967	1	0.9983	0	0
Shigella dysenteriae	Sd197	4369233	300	297110	291284	5826	2	1 (123456789)	SNAP + HISAT2	5822	5822	100	0	0	1	0.9993	0.9996	0.03	4
Shigella dysenteriae	Sd197	4369233	300	297110	291284	5826	2	1 (123456789)	SNAP + Kraken2 (RefSeq)	5821	5821	100	0	0	1	0.9991	0.9995	0.04	5
Shigella dysenteriae	Sd197	4369233	300	297110	291284	5826	2	1 (123456789)	SNAP + Novoalign	5824	5824	100	0	0	1	0.9997	0.9998	0.02	2
Shigella dysenteriae	Sd197	4369233	300	297110	291284	5826	2	1 (123456789)	SNAP + minimap2	5858	5826	99.45	32	0.55	0.9945	1	0.9972	0	0
Shigella dysenteriae	Sd197	4369233	300	297110	291284	5826	2	1 (123456789)	minimap2 + BWA-mem	5901	5826	98.73	75	1.27	0.9873	1	0.9936	0	0
Shigella dysenteriae	Sd197	4369233	300	297110	291284	5826	2	1 (123456789)	minimap2 + Bowtie2	5858	5826	99.45	32	0.55	0.9945	1	0.9972	0	0
Shigella dysenteriae	Sd197	4369233	300	297110	291284	5826	2	1 (123456789)	minimap2 + Centrifuge (RefSeq)	5858	5826	99.45	32	0.55	0.9945	1	0.9972	0	0
Shigella dysenteriae	Sd197	4369233	300	297110	291284	5826	2	1 (123456789)	minimap2 + GEM	5869	5826	99.27	43	0.73	0.9927	1	0.9963	0	0
Shigella dysenteriae	Sd197	4369233	300	297110	291284	5826	2	1 (123456789)	minimap2 + HISAT2	5858	5826	99.45	32	0.55	0.9945	1	0.9972	0	0
Shigella dysenteriae	Sd197	4369233	300	297110	291284	5826	2	1 (123456789)	minimap2 + Kraken2 (RefSeq)	5858	5826	99.45	32	0.55	0.9945	1	0.9972	0	0
Shigella dysenteriae	Sd197	4369233	300	297110	291284	5826	2	1 (123456789)	minimap2 + Novoalign	5858	5826	99.45	32	0.55	0.9945	1	0.9972	0	0
Shigella dysenteriae	Sd197	4369233	300	297110	291284	5826	2	1 (123456789)	minimap2 + SNAP	5858	5826	99.45	32	0.55	0.9945	1	0.9972	0	0
Shigella dysenteriae	Sd197	4369233	300	297110	291284	5826	2	2 (234567891)	BWA-mem + Bowtie2	5896	5826	98.81	70	1.19	0.9881	1	0.994	0	0
Shigella dysenteriae	Sd197	4369233	300	297110	291284	5826	2	2 (234567891)	BWA-mem + Centrifuge (RefSeq)	5896	5826	98.81	70	1.19	0.9881	1	0.994	0	0
Shigella dysenteriae	Sd197	4369233	300	297110	291284	5826	2	2 (234567891)	BWA-mem + GEM	5921	5826	98.4	95	1.6	0.984	1	0.9919	0	0
Shigella dysenteriae	Sd197	4369233	300	297110	291284	5826	2	2 (234567891)	BWA-mem + HISAT2	5896	5826	98.81	70	1.19	0.9881	1	0.994	0	0
Shigella dysenteriae	Sd197	4369233	300	297110	291284	5826	2	2 (234567891)	BWA-mem + Kraken2 (RefSeq)	5896	5826	98.81	70	1.19	0.9881	1	0.994	0	0
Shigella dysenteriae	Sd197	4369233	300	297110	291284	5826	2	2 (234567891)	BWA-mem + Novoalign	5896	5826	98.81	70	1.19	0.9881	1	0.994	0	0
Shigella dysenteriae	Sd197	4369233	300	297110	291284	5826	2	2 (234567891)	BWA-mem + SNAP	5896	5826	98.81	70	1.19	0.9881	1	0.994	0	0
Shigella dysenteriae	Sd197	4369233	300	297110	291284	5826	2	2 (234567891)	BWA-mem + minimap2	5900	5826	98.75	74	1.25	0.9875	1	0.9937	0	0
Shigella dysenteriae	Sd197	4369233	300	297110	291284	5826	2	2 (234567891)	Bowtie2 + BWA-mem	5896	5826	98.81	70	1.19	0.9881	1	0.994	0	0
Shigella dysenteriae	Sd197	4369233	300	297110	291284	5826	2	2 (234567891)	Bowtie2 + Centrifuge (RefSeq)	5824	5824	100	0	0	1	0.9997	0.9998	0.02	2
Shigella dysenteriae	Sd197	4369233	300	297110	291284	5826	2	2 (234567891)	Bowtie2 + GEM	5868	5826	99.28	42	0.72	0.9928	1	0.9964	0	0
Shigella dysenteriae	Sd197	4369233	300	297110	291284	5826	2	2 (234567891)	Bowtie2 + HISAT2	5826	5826	100	0	0	1	1	1	0	0
Shigella dysenteriae	Sd197	4369233	300	297110	291284	5826	2	2 (234567891)	Bowtie2 + Kraken2 (RefSeq)	5824	5824	100	0	0	1	0.9997	0.9998	0.02	2
Shigella dysenteriae	Sd197	4369233	300	297110	291284	5826	2	2 (234567891)	Bowtie2 + Novoalign	5826	5826	100	0	0	1	1	1	0	0
Shigella dysenteriae	Sd197	4369233	300	297110	291284	5826	2	2 (234567891)	Bowtie2 + SNAP	5826	5826	100	0	0	1	1	1	0	0
Shigella dysenteriae	Sd197	4369233	300	297110	291284	5826	2	2 (234567891)	Bowtie2 + minimap2	5865	5826	99.34	39	0.66	0.9934	1	0.9967	0	0
Shigella dysenteriae	Sd197	4369233	300	297110	291284	5826	2	2 (234567891)	Centrifuge (RefSeq) + BWA-mem	5896	5826	98.81	70	1.19	0.9881	1	0.994	0	0
Shigella dysenteriae	Sd197	4369233	300	297110	291284	5826	2	2 (234567891)	Centrifuge (RefSeq) + Bowtie2	5826	5826	100	0	0	1	1	1	0	0
Shigella dysenteriae	Sd197	4369233	300	297110	291284	5826	2	2 (234567891)	Centrifuge (RefSeq) + GEM	5868	5826	99.28	42	0.72	0.9928	1	0.9964	0	0
Shigella dysenteriae	Sd197	4369233	300	297110	291284	5826	2	2 (234567891)	Centrifuge (RefSeq) + HISAT2	5826	5826	100	0	0	1	1	1	0	0
Shigella dysenteriae	Sd197	4369233	300	297110	291284	5826	2	2 (234567891)	Centrifuge (RefSeq) + Kraken2 (RefSeq)	5826	5826	100	0	0	1	1	1	0	0
Shigella dysenteriae	Sd197	4369233	300	297110	291284	5826	2	2 (234567891)	Centrifuge (RefSeq) + Novoalign	5826	5826	100	0	0	1	1	1	0	0
Shigella dysenteriae	Sd197	4369233	300	297110	291284	5826	2	2 (234567891)	Centrifuge (RefSeq) + SNAP	5826	5826	100	0	0	1	1	1	0	0
Shigella dysenteriae	Sd197	4369233	300	297110	291284	5826	2	2 (234567891)	Centrifuge (RefSeq) + minimap2	5865	5826	99.34	39	0.66	0.9934	1	0.9967	0	0
Shigella dysenteriae	Sd197	4369233	300	297110	291284	5826	2	2 (234567891)	GEM + BWA-mem	5921	5826	98.4	95	1.6	0.984	1	0.9919	0	0
Shigella dysenteriae	Sd197	4369233	300	297110	291284	5826	2	2 (234567891)	GEM + Bowtie2	5868	5826	99.28	42	0.72	0.9928	1	0.9964	0	0
Shigella dysenteriae	Sd197	4369233	300	297110	291284	5826	2	2 (234567891)	GEM + Centrifuge (RefSeq)	5867	5825	99.28	42	0.72	0.9928	0.9998	0.9963	0.01	1
Shigella dysenteriae	Sd197	4369233	300	297110	291284	5826	2	2 (234567891)	GEM + HISAT2	5868	5826	99.28	42	0.72	0.9928	1	0.9964	0	0
Shigella dysenteriae	Sd197	4369233	300	297110	291284	5826	2	2 (234567891)	GEM + Kraken2 (RefSeq)	5867	5825	99.28	42	0.72	0.9928	0.9998	0.9963	0.01	1
Shigella dysenteriae	Sd197	4369233	300	297110	291284	5826	2	2 (234567891)	GEM + Novoalign	5867	5825	99.28	42	0.72	0.9928	0.9998	0.9963	0.01	1
Shigella dysenteriae	Sd197	4369233	300	297110	291284	5826	2	2 (234567891)	GEM + SNAP	5868	5826	99.28	42	0.72	0.9928	1	0.9964	0	0
Shigella dysenteriae	Sd197	4369233	300	297110	291284	5826	2	2 (234567891)	GEM + minimap2	5891	5826	98.9	65	1.1	0.989	1	0.9945	0	0
Shigella dysenteriae	Sd197	4369233	300	297110	291284	5826	2	2 (234567891)	HISAT2 + BWA-mem	5896	5826	98.81	70	1.19	0.9881	1	0.994	0	0
Shigella dysenteriae	Sd197	4369233	300	297110	291284	5826	2	2 (234567891)	HISAT2 + Bowtie2	5826	5826	100	0	0	1	1	1	0	0
Shigella dysenteriae	Sd197	4369233	300	297110	291284	5826	2	2 (234567891)	HISAT2 + Centrifuge (RefSeq)	5566	5566	100	0	0	1	0.9554	0.9772	2.23	260
Shigella dysenteriae	Sd197	4369233	300	297110	291284	5826	2	2 (234567891)	HISAT2 + GEM	5868	5826	99.28	42	0.72	0.9928	1	0.9964	0	0
Shigella dysenteriae	Sd197	4369233	300	297110	291284	5826	2	2 (234567891)	HISAT2 + Kraken2 (RefSeq)	5566	5566	100	0	0	1	0.9554	0.9772	2.23	260
Shigella dysenteriae	Sd197	4369233	300	297110	291284	5826	2	2 (234567891)	HISAT2 + Novoalign	5818	5818	100	0	0	1	0.9986	0.9993	0.07	8
Shigella dysenteriae	Sd197	4369233	300	297110	291284	5826	2	2 (234567891)	HISAT2 + SNAP	5825	5825	100	0	0	1	0.9998	0.9999	0.01	1
Shigella dysenteriae	Sd197	4369233	300	297110	291284	5826	2	2 (234567891)	HISAT2 + minimap2	5865	5826	99.34	39	0.66	0.9934	1	0.9967	0	0
Shigella dysenteriae	Sd197	4369233	300	297110	291284	5826	2	2 (234567891)	Kraken2 (RefSeq) + BWA-mem	5896	5826	98.81	70	1.19	0.9881	1	0.994	0	0
Shigella dysenteriae	Sd197	4369233	300	297110	291284	5826	2	2 (234567891)	Kraken2 (RefSeq) + Bowtie2	5826	5826	100	0	0	1	1	1	0	0
Shigella dysenteriae	Sd197	4369233	300	297110	291284	5826	2	2 (234567891)	Kraken2 (RefSeq) + Centrifuge (RefSeq)	5826	5826	100	0	0	1	1	1	0	0
Shigella dysenteriae	Sd197	4369233	300	297110	291284	5826	2	2 (234567891)	Kraken2 (RefSeq) + GEM	5868	5826	99.28	42	0.72	0.9928	1	0.9964	0	0
Shigella dysenteriae	Sd197	4369233	300	297110	291284	5826	2	2 (234567891)	Kraken2 (RefSeq) + HISAT2	5826	5826	100	0	0	1	1	1	0	0
Shigella dysenteriae	Sd197	4369233	300	297110	291284	5826	2	2 (234567891)	Kraken2 (RefSeq) + Novoalign	5826	5826	100	0	0	1	1	1	0	0
Shigella dysenteriae	Sd197	4369233	300	297110	291284	5826	2	2 (234567891)	Kraken2 (RefSeq) + SNAP	5826	5826	100	0	0	1	1	1	0	0
Shigella dysenteriae	Sd197	4369233	300	297110	291284	5826	2	2 (234567891)	Kraken2 (RefSeq) + minimap2	5865	5826	99.34	39	0.66	0.9934	1	0.9967	0	0
Shigella dysenteriae	Sd197	4369233	300	297110	291284	5826	2	2 (234567891)	Novoalign + BWA-mem	5896	5826	98.81	70	1.19	0.9881	1	0.994	0	0
Shigella dysenteriae	Sd197	4369233	300	297110	291284	5826	2	2 (234567891)	Novoalign + Bowtie2	5826	5826	100	0	0	1	1	1	0	0
Shigella dysenteriae	Sd197	4369233	300	297110	291284	5826	2	2 (234567891)	Novoalign + Centrifuge (RefSeq)	5826	5826	100	0	0	1	1	1	0	0
Shigella dysenteriae	Sd197	4369233	300	297110	291284	5826	2	2 (234567891)	Novoalign + GEM	5867	5825	99.28	42	0.72	0.9928	0.9998	0.9963	0.01	1
Shigella dysenteriae	Sd197	4369233	300	297110	291284	5826	2	2 (234567891)	Novoalign + HISAT2	5818	5818	100	0	0	1	0.9986	0.9993	0.07	8
Shigella dysenteriae	Sd197	4369233	300	297110	291284	5826	2	2 (234567891)	Novoalign + Kraken2 (RefSeq)	5826	5826	100	0	0	1	1	1	0	0
Shigella dysenteriae	Sd197	4369233	300	297110	291284	5826	2	2 (234567891)	Novoalign + SNAP	5826	5826	100	0	0	1	1	1	0	0
Shigella dysenteriae	Sd197	4369233	300	297110	291284	5826	2	2 (234567891)	Novoalign + minimap2	5865	5826	99.34	39	0.66	0.9934	1	0.9967	0	0
Shigella dysenteriae	Sd197	4369233	300	297110	291284	5826	2	2 (234567891)	SNAP + BWA-mem	5896	5826	98.81	70	1.19	0.9881	1	0.994	0	0
Shigella dysenteriae	Sd197	4369233	300	297110	291284	5826	2	2 (234567891)	SNAP + Bowtie2	5826	5826	100	0	0	1	1	1	0	0
Shigella dysenteriae	Sd197	4369233	300	297110	291284	5826	2	2 (234567891)	SNAP + Centrifuge (RefSeq)	5822	5822	100	0	0	1	0.9993	0.9996	0.03	4
Shigella dysenteriae	Sd197	4369233	300	297110	291284	5826	2	2 (234567891)	SNAP + GEM	5868	5826	99.28	42	0.72	0.9928	1	0.9964	0	0
Shigella dysenteriae	Sd197	4369233	300	297110	291284	5826	2	2 (234567891)	SNAP + HISAT2	5825	5825	100	0	0	1	0.9998	0.9999	0.01	1
Shigella dysenteriae	Sd197	4369233	300	297110	291284	5826	2	2 (234567891)	SNAP + Kraken2 (RefSeq)	5822	5822	100	0	0	1	0.9993	0.9996	0.03	4
Shigella dysenteriae	Sd197	4369233	300	297110	291284	5826	2	2 (234567891)	SNAP + Novoalign	5826	5826	100	0	0	1	1	1	0	0
Shigella dysenteriae	Sd197	4369233	300	297110	291284	5826	2	2 (234567891)	SNAP + minimap2	5865	5826	99.34	39	0.66	0.9934	1	0.9967	0	0
Shigella dysenteriae	Sd197	4369233	300	297110	291284	5826	2	2 (234567891)	minimap2 + BWA-mem	5900	5826	98.75	74	1.25	0.9875	1	0.9937	0	0
Shigella dysenteriae	Sd197	4369233	300	297110	291284	5826	2	2 (234567891)	minimap2 + Bowtie2	5865	5826	99.34	39	0.66	0.9934	1	0.9967	0	0
Shigella dysenteriae	Sd197	4369233	300	297110	291284	5826	2	2 (234567891)	minimap2 + Centrifuge (RefSeq)	5865	5826	99.34	39	0.66	0.9934	1	0.9967	0	0
Shigella dysenteriae	Sd197	4369233	300	297110	291284	5826	2	2 (234567891)	minimap2 + GEM	5891	5826	98.9	65	1.1	0.989	1	0.9945	0	0
Shigella dysenteriae	Sd197	4369233	300	297110	291284	5826	2	2 (234567891)	minimap2 + HISAT2	5865	5826	99.34	39	0.66	0.9934	1	0.9967	0	0
Shigella dysenteriae	Sd197	4369233	300	297110	291284	5826	2	2 (234567891)	minimap2 + Kraken2 (RefSeq)	5865	5826	99.34	39	0.66	0.9934	1	0.9967	0	0
Shigella dysenteriae	Sd197	4369233	300	297110	291284	5826	2	2 (234567891)	minimap2 + Novoalign	5865	5826	99.34	39	0.66	0.9934	1	0.9967	0	0
Shigella dysenteriae	Sd197	4369233	300	297110	291284	5826	2	2 (234567891)	minimap2 + SNAP	5865	5826	99.34	39	0.66	0.9934	1	0.9967	0	0
Shigella dysenteriae	Sd197	4369233	300	297110	291284	5826	2	3 (345678912)	BWA-mem + Bowtie2	5906	5826	98.65	80	1.35	0.9865	1	0.9932	0	0
Shigella dysenteriae	Sd197	4369233	300	297110	291284	5826	2	3 (345678912)	BWA-mem + Centrifuge (RefSeq)	5906	5826	98.65	80	1.35	0.9865	1	0.9932	0	0
Shigella dysenteriae	Sd197	4369233	300	297110	291284	5826	2	3 (345678912)	BWA-mem + GEM	5930	5826	98.25	104	1.75	0.9825	1	0.9912	0	0
Shigella dysenteriae	Sd197	4369233	300	297110	291284	5826	2	3 (345678912)	BWA-mem + HISAT2	5906	5826	98.65	80	1.35	0.9865	1	0.9932	0	0
Shigella dysenteriae	Sd197	4369233	300	297110	291284	5826	2	3 (345678912)	BWA-mem + Kraken2 (RefSeq)	5906	5826	98.65	80	1.35	0.9865	1	0.9932	0	0
Shigella dysenteriae	Sd197	4369233	300	297110	291284	5826	2	3 (345678912)	BWA-mem + Novoalign	5906	5826	98.65	80	1.35	0.9865	1	0.9932	0	0
Shigella dysenteriae	Sd197	4369233	300	297110	291284	5826	2	3 (345678912)	BWA-mem + SNAP	5906	5826	98.65	80	1.35	0.9865	1	0.9932	0	0
Shigella dysenteriae	Sd197	4369233	300	297110	291284	5826	2	3 (345678912)	BWA-mem + minimap2	5910	5826	98.58	84	1.42	0.9858	1	0.9928	0	0
Shigella dysenteriae	Sd197	4369233	300	297110	291284	5826	2	3 (345678912)	Bowtie2 + BWA-mem	5906	5826	98.65	80	1.35	0.9865	1	0.9932	0	0
Shigella dysenteriae	Sd197	4369233	300	297110	291284	5826	2	3 (345678912)	Bowtie2 + Centrifuge (RefSeq)	5825	5825	100	0	0	1	0.9998	0.9999	0.01	1
Shigella dysenteriae	Sd197	4369233	300	297110	291284	5826	2	3 (345678912)	Bowtie2 + GEM	5863	5826	99.37	37	0.63	0.9937	1	0.9968	0	0
Shigella dysenteriae	Sd197	4369233	300	297110	291284	5826	2	3 (345678912)	Bowtie2 + HISAT2	5826	5826	100	0	0	1	1	1	0	0
Shigella dysenteriae	Sd197	4369233	300	297110	291284	5826	2	3 (345678912)	Bowtie2 + Kraken2 (RefSeq)	5825	5825	100	0	0	1	0.9998	0.9999	0.01	1
Shigella dysenteriae	Sd197	4369233	300	297110	291284	5826	2	3 (345678912)	Bowtie2 + Novoalign	5826	5826	100	0	0	1	1	1	0	0
Shigella dysenteriae	Sd197	4369233	300	297110	291284	5826	2	3 (345678912)	Bowtie2 + SNAP	5826	5826	100	0	0	1	1	1	0	0
Shigella dysenteriae	Sd197	4369233	300	297110	291284	5826	2	3 (345678912)	Bowtie2 + minimap2	5869	5826	99.27	43	0.73	0.9927	1	0.9963	0	0
Shigella dysenteriae	Sd197	4369233	300	297110	291284	5826	2	3 (345678912)	Centrifuge (RefSeq) + BWA-mem	5906	5826	98.65	80	1.35	0.9865	1	0.9932	0	0
Shigella dysenteriae	Sd197	4369233	300	297110	291284	5826	2	3 (345678912)	Centrifuge (RefSeq) + Bowtie2	5826	5826	100	0	0	1	1	1	0	0
Shigella dysenteriae	Sd197	4369233	300	297110	291284	5826	2	3 (345678912)	Centrifuge (RefSeq) + GEM	5863	5826	99.37	37	0.63	0.9937	1	0.9968	0	0
Shigella dysenteriae	Sd197	4369233	300	297110	291284	5826	2	3 (345678912)	Centrifuge (RefSeq) + HISAT2	5826	5826	100	0	0	1	1	1	0	0
Shigella dysenteriae	Sd197	4369233	300	297110	291284	5826	2	3 (345678912)	Centrifuge (RefSeq) + Kraken2 (RefSeq)	5826	5826	100	0	0	1	1	1	0	0
Shigella dysenteriae	Sd197	4369233	300	297110	291284	5826	2	3 (345678912)	Centrifuge (RefSeq) + Novoalign	5826	5826	100	0	0	1	1	1	0	0
Shigella dysenteriae	Sd197	4369233	300	297110	291284	5826	2	3 (345678912)	Centrifuge (RefSeq) + SNAP	5826	5826	100	0	0	1	1	1	0	0
Shigella dysenteriae	Sd197	4369233	300	297110	291284	5826	2	3 (345678912)	Centrifuge (RefSeq) + minimap2	5869	5826	99.27	43	0.73	0.9927	1	0.9963	0	0
Shigella dysenteriae	Sd197	4369233	300	297110	291284	5826	2	3 (345678912)	GEM + BWA-mem	5930	5826	98.25	104	1.75	0.9825	1	0.9912	0	0
Shigella dysenteriae	Sd197	4369233	300	297110	291284	5826	2	3 (345678912)	GEM + Bowtie2	5863	5826	99.37	37	0.63	0.9937	1	0.9968	0	0
Shigella dysenteriae	Sd197	4369233	300	297110	291284	5826	2	3 (345678912)	GEM + Centrifuge (RefSeq)	5863	5826	99.37	37	0.63	0.9937	1	0.9968	0	0
Shigella dysenteriae	Sd197	4369233	300	297110	291284	5826	2	3 (345678912)	GEM + HISAT2	5863	5826	99.37	37	0.63	0.9937	1	0.9968	0	0
Shigella dysenteriae	Sd197	4369233	300	297110	291284	5826	2	3 (345678912)	GEM + Kraken2 (RefSeq)	5863	5826	99.37	37	0.63	0.9937	1	0.9968	0	0
Shigella dysenteriae	Sd197	4369233	300	297110	291284	5826	2	3 (345678912)	GEM + Novoalign	5863	5826	99.37	37	0.63	0.9937	1	0.9968	0	0
Shigella dysenteriae	Sd197	4369233	300	297110	291284	5826	2	3 (345678912)	GEM + SNAP	5863	5826	99.37	37	0.63	0.9937	1	0.9968	0	0
Shigella dysenteriae	Sd197	4369233	300	297110	291284	5826	2	3 (345678912)	GEM + minimap2	5893	5826	98.86	67	1.14	0.9886	1	0.9943	0	0
Shigella dysenteriae	Sd197	4369233	300	297110	291284	5826	2	3 (345678912)	HISAT2 + BWA-mem	5906	5826	98.65	80	1.35	0.9865	1	0.9932	0	0
Shigella dysenteriae	Sd197	4369233	300	297110	291284	5826	2	3 (345678912)	HISAT2 + Bowtie2	5826	5826	100	0	0	1	1	1	0	0
Shigella dysenteriae	Sd197	4369233	300	297110	291284	5826	2	3 (345678912)	HISAT2 + Centrifuge (RefSeq)	5591	5591	100	0	0	1	0.9597	0.9794	2.02	235
Shigella dysenteriae	Sd197	4369233	300	297110	291284	5826	2	3 (345678912)	HISAT2 + GEM	5863	5826	99.37	37	0.63	0.9937	1	0.9968	0	0
Shigella dysenteriae	Sd197	4369233	300	297110	291284	5826	2	3 (345678912)	HISAT2 + Kraken2 (RefSeq)	5591	5591	100	0	0	1	0.9597	0.9794	2.02	235
Shigella dysenteriae	Sd197	4369233	300	297110	291284	5826	2	3 (345678912)	HISAT2 + Novoalign	5814	5814	100	0	0	1	0.9979	0.9989	0.1	12
Shigella dysenteriae	Sd197	4369233	300	297110	291284	5826	2	3 (345678912)	HISAT2 + SNAP	5824	5824	100	0	0	1	0.9997	0.9998	0.02	2
Shigella dysenteriae	Sd197	4369233	300	297110	291284	5826	2	3 (345678912)	HISAT2 + minimap2	5869	5826	99.27	43	0.73	0.9927	1	0.9963	0	0
Shigella dysenteriae	Sd197	4369233	300	297110	291284	5826	2	3 (345678912)	Kraken2 (RefSeq) + BWA-mem	5906	5826	98.65	80	1.35	0.9865	1	0.9932	0	0
Shigella dysenteriae	Sd197	4369233	300	297110	291284	5826	2	3 (345678912)	Kraken2 (RefSeq) + Bowtie2	5826	5826	100	0	0	1	1	1	0	0
Shigella dysenteriae	Sd197	4369233	300	297110	291284	5826	2	3 (345678912)	Kraken2 (RefSeq) + Centrifuge (RefSeq)	5826	5826	100	0	0	1	1	1	0	0
Shigella dysenteriae	Sd197	4369233	300	297110	291284	5826	2	3 (345678912)	Kraken2 (RefSeq) + GEM	5863	5826	99.37	37	0.63	0.9937	1	0.9968	0	0
Shigella dysenteriae	Sd197	4369233	300	297110	291284	5826	2	3 (345678912)	Kraken2 (RefSeq) + HISAT2	5826	5826	100	0	0	1	1	1	0	0
Shigella dysenteriae	Sd197	4369233	300	297110	291284	5826	2	3 (345678912)	Kraken2 (RefSeq) + Novoalign	5826	5826	100	0	0	1	1	1	0	0
Shigella dysenteriae	Sd197	4369233	300	297110	291284	5826	2	3 (345678912)	Kraken2 (RefSeq) + SNAP	5826	5826	100	0	0	1	1	1	0	0
Shigella dysenteriae	Sd197	4369233	300	297110	291284	5826	2	3 (345678912)	Kraken2 (RefSeq) + minimap2	5869	5826	99.27	43	0.73	0.9927	1	0.9963	0	0
Shigella dysenteriae	Sd197	4369233	300	297110	291284	5826	2	3 (345678912)	Novoalign + BWA-mem	5906	5826	98.65	80	1.35	0.9865	1	0.9932	0	0
Shigella dysenteriae	Sd197	4369233	300	297110	291284	5826	2	3 (345678912)	Novoalign + Bowtie2	5826	5826	100	0	0	1	1	1	0	0
Shigella dysenteriae	Sd197	4369233	300	297110	291284	5826	2	3 (345678912)	Novoalign + Centrifuge (RefSeq)	5826	5826	100	0	0	1	1	1	0	0
Shigella dysenteriae	Sd197	4369233	300	297110	291284	5826	2	3 (345678912)	Novoalign + GEM	5863	5826	99.37	37	0.63	0.9937	1	0.9968	0	0
Shigella dysenteriae	Sd197	4369233	300	297110	291284	5826	2	3 (345678912)	Novoalign + HISAT2	5814	5814	100	0	0	1	0.9979	0.9989	0.1	12
Shigella dysenteriae	Sd197	4369233	300	297110	291284	5826	2	3 (345678912)	Novoalign + Kraken2 (RefSeq)	5826	5826	100	0	0	1	1	1	0	0
Shigella dysenteriae	Sd197	4369233	300	297110	291284	5826	2	3 (345678912)	Novoalign + SNAP	5826	5826	100	0	0	1	1	1	0	0
Shigella dysenteriae	Sd197	4369233	300	297110	291284	5826	2	3 (345678912)	Novoalign + minimap2	5869	5826	99.27	43	0.73	0.9927	1	0.9963	0	0
Shigella dysenteriae	Sd197	4369233	300	297110	291284	5826	2	3 (345678912)	SNAP + BWA-mem	5906	5826	98.65	80	1.35	0.9865	1	0.9932	0	0
Shigella dysenteriae	Sd197	4369233	300	297110	291284	5826	2	3 (345678912)	SNAP + Bowtie2	5826	5826	100	0	0	1	1	1	0	0
Shigella dysenteriae	Sd197	4369233	300	297110	291284	5826	2	3 (345678912)	SNAP + Centrifuge (RefSeq)	5820	5820	100	0	0	1	0.999	0.9995	0.05	6
Shigella dysenteriae	Sd197	4369233	300	297110	291284	5826	2	3 (345678912)	SNAP + GEM	5863	5826	99.37	37	0.63	0.9937	1	0.9968	0	0
Shigella dysenteriae	Sd197	4369233	300	297110	291284	5826	2	3 (345678912)	SNAP + HISAT2	5824	5824	100	0	0	1	0.9997	0.9998	0.02	2
Shigella dysenteriae	Sd197	4369233	300	297110	291284	5826	2	3 (345678912)	SNAP + Kraken2 (RefSeq)	5820	5820	100	0	0	1	0.999	0.9995	0.05	6
Shigella dysenteriae	Sd197	4369233	300	297110	291284	5826	2	3 (345678912)	SNAP + Novoalign	5826	5826	100	0	0	1	1	1	0	0
Shigella dysenteriae	Sd197	4369233	300	297110	291284	5826	2	3 (345678912)	SNAP + minimap2	5869	5826	99.27	43	0.73	0.9927	1	0.9963	0	0
Shigella dysenteriae	Sd197	4369233	300	297110	291284	5826	2	3 (345678912)	minimap2 + BWA-mem	5910	5826	98.58	84	1.42	0.9858	1	0.9928	0	0
Shigella dysenteriae	Sd197	4369233	300	297110	291284	5826	2	3 (345678912)	minimap2 + Bowtie2	5869	5826	99.27	43	0.73	0.9927	1	0.9963	0	0
Shigella dysenteriae	Sd197	4369233	300	297110	291284	5826	2	3 (345678912)	minimap2 + Centrifuge (RefSeq)	5869	5826	99.27	43	0.73	0.9927	1	0.9963	0	0
Shigella dysenteriae	Sd197	4369233	300	297110	291284	5826	2	3 (345678912)	minimap2 + GEM	5893	5826	98.86	67	1.14	0.9886	1	0.9943	0	0
Shigella dysenteriae	Sd197	4369233	300	297110	291284	5826	2	3 (345678912)	minimap2 + HISAT2	5869	5826	99.27	43	0.73	0.9927	1	0.9963	0	0
Shigella dysenteriae	Sd197	4369233	300	297110	291284	5826	2	3 (345678912)	minimap2 + Kraken2 (RefSeq)	5869	5826	99.27	43	0.73	0.9927	1	0.9963	0	0
Shigella dysenteriae	Sd197	4369233	300	297110	291284	5826	2	3 (345678912)	minimap2 + Novoalign	5869	5826	99.27	43	0.73	0.9927	1	0.9963	0	0
Shigella dysenteriae	Sd197	4369233	300	297110	291284	5826	2	3 (345678912)	minimap2 + SNAP	5869	5826	99.27	43	0.73	0.9927	1	0.9963	0	0
Shigella dysenteriae	Sd197	4369233	300	300024	291284	8740	3	1 (123456789)	BWA-mem + Bowtie2	8814	8740	99.16	74	0.84	0.9916	1	0.9958	0	0
Shigella dysenteriae	Sd197	4369233	300	300024	291284	8740	3	1 (123456789)	BWA-mem + Centrifuge (RefSeq)	8814	8740	99.16	74	0.84	0.9916	1	0.9958	0	0
Shigella dysenteriae	Sd197	4369233	300	300024	291284	8740	3	1 (123456789)	BWA-mem + GEM	8823	8740	99.06	83	0.94	0.9906	1	0.9953	0	0
Shigella dysenteriae	Sd197	4369233	300	300024	291284	8740	3	1 (123456789)	BWA-mem + HISAT2	8814	8740	99.16	74	0.84	0.9916	1	0.9958	0	0
Shigella dysenteriae	Sd197	4369233	300	300024	291284	8740	3	1 (123456789)	BWA-mem + Kraken2 (RefSeq)	8814	8740	99.16	74	0.84	0.9916	1	0.9958	0	0
Shigella dysenteriae	Sd197	4369233	300	300024	291284	8740	3	1 (123456789)	BWA-mem + Novoalign	8814	8740	99.16	74	0.84	0.9916	1	0.9958	0	0
Shigella dysenteriae	Sd197	4369233	300	300024	291284	8740	3	1 (123456789)	BWA-mem + SNAP	8814	8740	99.16	74	0.84	0.9916	1	0.9958	0	0
Shigella dysenteriae	Sd197	4369233	300	300024	291284	8740	3	1 (123456789)	BWA-mem + minimap2	8815	8740	99.15	75	0.85	0.9915	1	0.9957	0	0
Shigella dysenteriae	Sd197	4369233	300	300024	291284	8740	3	1 (123456789)	Bowtie2 + BWA-mem	8814	8740	99.16	74	0.84	0.9916	1	0.9958	0	0
Shigella dysenteriae	Sd197	4369233	300	300024	291284	8740	3	1 (123456789)	Bowtie2 + Centrifuge (RefSeq)	8733	8733	100	0	0	1	0.9992	0.9996	0.04	7
Shigella dysenteriae	Sd197	4369233	300	300024	291284	8740	3	1 (123456789)	Bowtie2 + GEM	8757	8738	99.78	19	0.22	0.9978	0.9998	0.9988	0.01	2
Shigella dysenteriae	Sd197	4369233	300	300024	291284	8740	3	1 (123456789)	Bowtie2 + HISAT2	8736	8736	100	0	0	1	0.9995	0.9997	0.02	4
Shigella dysenteriae	Sd197	4369233	300	300024	291284	8740	3	1 (123456789)	Bowtie2 + Kraken2 (RefSeq)	8735	8735	100	0	0	1	0.9994	0.9997	0.03	5
Shigella dysenteriae	Sd197	4369233	300	300024	291284	8740	3	1 (123456789)	Bowtie2 + Novoalign	8737	8737	100	0	0	1	0.9997	0.9998	0.02	3
Shigella dysenteriae	Sd197	4369233	300	300024	291284	8740	3	1 (123456789)	Bowtie2 + SNAP	8740	8740	100	0	0	1	1	1	0	0
Shigella dysenteriae	Sd197	4369233	300	300024	291284	8740	3	1 (123456789)	Bowtie2 + minimap2	8772	8740	99.64	32	0.36	0.9964	1	0.9982	0	0
Shigella dysenteriae	Sd197	4369233	300	300024	291284	8740	3	1 (123456789)	Centrifuge (RefSeq) + BWA-mem	8814	8740	99.16	74	0.84	0.9916	1	0.9958	0	0
Shigella dysenteriae	Sd197	4369233	300	300024	291284	8740	3	1 (123456789)	Centrifuge (RefSeq) + Bowtie2	8738	8738	100	0	0	1	0.9998	0.9999	0.01	2
Shigella dysenteriae	Sd197	4369233	300	300024	291284	8740	3	1 (123456789)	Centrifuge (RefSeq) + GEM	8758	8739	99.78	19	0.22	0.9978	0.9999	0.9988	0.01	1
Shigella dysenteriae	Sd197	4369233	300	300024	291284	8740	3	1 (123456789)	Centrifuge (RefSeq) + HISAT2	8738	8738	100	0	0	1	0.9998	0.9999	0.01	2
Shigella dysenteriae	Sd197	4369233	300	300024	291284	8740	3	1 (123456789)	Centrifuge (RefSeq) + Kraken2 (RefSeq)	8740	8740	100	0	0	1	1	1	0	0
Shigella dysenteriae	Sd197	4369233	300	300024	291284	8740	3	1 (123456789)	Centrifuge (RefSeq) + Novoalign	8738	8738	100	0	0	1	0.9998	0.9999	0.01	2
Shigella dysenteriae	Sd197	4369233	300	300024	291284	8740	3	1 (123456789)	Centrifuge (RefSeq) + SNAP	8740	8740	100	0	0	1	1	1	0	0
Shigella dysenteriae	Sd197	4369233	300	300024	291284	8740	3	1 (123456789)	Centrifuge (RefSeq) + minimap2	8772	8740	99.64	32	0.36	0.9964	1	0.9982	0	0
Shigella dysenteriae	Sd197	4369233	300	300024	291284	8740	3	1 (123456789)	GEM + BWA-mem	8823	8740	99.06	83	0.94	0.9906	1	0.9953	0	0
Shigella dysenteriae	Sd197	4369233	300	300024	291284	8740	3	1 (123456789)	GEM + Bowtie2	8757	8738	99.78	19	0.22	0.9978	0.9998	0.9988	0.01	2
Shigella dysenteriae	Sd197	4369233	300	300024	291284	8740	3	1 (123456789)	GEM + Centrifuge (RefSeq)	8757	8738	99.78	19	0.22	0.9978	0.9998	0.9988	0.01	2
Shigella dysenteriae	Sd197	4369233	300	300024	291284	8740	3	1 (123456789)	GEM + HISAT2	8754	8735	99.78	19	0.22	0.9978	0.9994	0.9986	0.03	5
Shigella dysenteriae	Sd197	4369233	300	300024	291284	8740	3	1 (123456789)	GEM + Kraken2 (RefSeq)	8757	8738	99.78	19	0.22	0.9978	0.9998	0.9988	0.01	2
Shigella dysenteriae	Sd197	4369233	300	300024	291284	8740	3	1 (123456789)	GEM + Novoalign	8753	8734	99.78	19	0.22	0.9978	0.9993	0.9985	0.03	6
Shigella dysenteriae	Sd197	4369233	300	300024	291284	8740	3	1 (123456789)	GEM + SNAP	8759	8740	99.78	19	0.22	0.9978	1	0.9989	0	0
Shigella dysenteriae	Sd197	4369233	300	300024	291284	8740	3	1 (123456789)	GEM + minimap2	8783	8740	99.51	43	0.49	0.9951	1	0.9975	0	0
Shigella dysenteriae	Sd197	4369233	300	300024	291284	8740	3	1 (123456789)	HISAT2 + BWA-mem	8814	8740	99.16	74	0.84	0.9916	1	0.9958	0	0
Shigella dysenteriae	Sd197	4369233	300	300024	291284	8740	3	1 (123456789)	HISAT2 + Bowtie2	8736	8736	100	0	0	1	0.9995	0.9997	0.02	4
Shigella dysenteriae	Sd197	4369233	300	300024	291284	8740	3	1 (123456789)	HISAT2 + Centrifuge (RefSeq)	8395	8395	100	0	0	1	0.9605	0.9799	1.97	345
Shigella dysenteriae	Sd197	4369233	300	300024	291284	8740	3	1 (123456789)	HISAT2 + GEM	8754	8735	99.78	19	0.22	0.9978	0.9994	0.9986	0.03	5
Shigella dysenteriae	Sd197	4369233	300	300024	291284	8740	3	1 (123456789)	HISAT2 + Kraken2 (RefSeq)	8397	8397	100	0	0	1	0.9608	0.98	1.96	343
Shigella dysenteriae	Sd197	4369233	300	300024	291284	8740	3	1 (123456789)	HISAT2 + Novoalign	8725	8725	100	0	0	1	0.9983	0.9991	0.09	15
Shigella dysenteriae	Sd197	4369233	300	300024	291284	8740	3	1 (123456789)	HISAT2 + SNAP	8737	8737	100	0	0	1	0.9997	0.9998	0.02	3
Shigella dysenteriae	Sd197	4369233	300	300024	291284	8740	3	1 (123456789)	HISAT2 + minimap2	8772	8740	99.64	32	0.36	0.9964	1	0.9982	0	0
Shigella dysenteriae	Sd197	4369233	300	300024	291284	8740	3	1 (123456789)	Kraken2 (RefSeq) + BWA-mem	8814	8740	99.16	74	0.84	0.9916	1	0.9958	0	0
Shigella dysenteriae	Sd197	4369233	300	300024	291284	8740	3	1 (123456789)	Kraken2 (RefSeq) + Bowtie2	8740	8740	100	0	0	1	1	1	0	0
Shigella dysenteriae	Sd197	4369233	300	300024	291284	8740	3	1 (123456789)	Kraken2 (RefSeq) + Centrifuge (RefSeq)	8740	8740	100	0	0	1	1	1	0	0
Shigella dysenteriae	Sd197	4369233	300	300024	291284	8740	3	1 (123456789)	Kraken2 (RefSeq) + GEM	8759	8740	99.78	19	0.22	0.9978	1	0.9989	0	0
Shigella dysenteriae	Sd197	4369233	300	300024	291284	8740	3	1 (123456789)	Kraken2 (RefSeq) + HISAT2	8740	8740	100	0	0	1	1	1	0	0
Shigella dysenteriae	Sd197	4369233	300	300024	291284	8740	3	1 (123456789)	Kraken2 (RefSeq) + Novoalign	8740	8740	100	0	0	1	1	1	0	0
Shigella dysenteriae	Sd197	4369233	300	300024	291284	8740	3	1 (123456789)	Kraken2 (RefSeq) + SNAP	8740	8740	100	0	0	1	1	1	0	0
Shigella dysenteriae	Sd197	4369233	300	300024	291284	8740	3	1 (123456789)	Kraken2 (RefSeq) + minimap2	8772	8740	99.64	32	0.36	0.9964	1	0.9982	0	0
Shigella dysenteriae	Sd197	4369233	300	300024	291284	8740	3	1 (123456789)	Novoalign + BWA-mem	8814	8740	99.16	74	0.84	0.9916	1	0.9958	0	0
Shigella dysenteriae	Sd197	4369233	300	300024	291284	8740	3	1 (123456789)	Novoalign + Bowtie2	8737	8737	100	0	0	1	0.9997	0.9998	0.02	3
Shigella dysenteriae	Sd197	4369233	300	300024	291284	8740	3	1 (123456789)	Novoalign + Centrifuge (RefSeq)	8738	8738	100	0	0	1	0.9998	0.9999	0.01	2
Shigella dysenteriae	Sd197	4369233	300	300024	291284	8740	3	1 (123456789)	Novoalign + GEM	8753	8734	99.78	19	0.22	0.9978	0.9993	0.9985	0.03	6
Shigella dysenteriae	Sd197	4369233	300	300024	291284	8740	3	1 (123456789)	Novoalign + HISAT2	8725	8725	100	0	0	1	0.9983	0.9991	0.09	15
Shigella dysenteriae	Sd197	4369233	300	300024	291284	8740	3	1 (123456789)	Novoalign + Kraken2 (RefSeq)	8740	8740	100	0	0	1	1	1	0	0
Shigella dysenteriae	Sd197	4369233	300	300024	291284	8740	3	1 (123456789)	Novoalign + SNAP	8739	8739	100	0	0	1	0.9999	0.9999	0.01	1
Shigella dysenteriae	Sd197	4369233	300	300024	291284	8740	3	1 (123456789)	Novoalign + minimap2	8772	8740	99.64	32	0.36	0.9964	1	0.9982	0	0
Shigella dysenteriae	Sd197	4369233	300	300024	291284	8740	3	1 (123456789)	SNAP + BWA-mem	8814	8740	99.16	74	0.84	0.9916	1	0.9958	0	0
Shigella dysenteriae	Sd197	4369233	300	300024	291284	8740	3	1 (123456789)	SNAP + Bowtie2	8740	8740	100	0	0	1	1	1	0	0
Shigella dysenteriae	Sd197	4369233	300	300024	291284	8740	3	1 (123456789)	SNAP + Centrifuge (RefSeq)	8734	8734	100	0	0	1	0.9993	0.9996	0.03	6
Shigella dysenteriae	Sd197	4369233	300	300024	291284	8740	3	1 (123456789)	SNAP + GEM	8759	8740	99.78	19	0.22	0.9978	1	0.9989	0	0
Shigella dysenteriae	Sd197	4369233	300	300024	291284	8740	3	1 (123456789)	SNAP + HISAT2	8737	8737	100	0	0	1	0.9997	0.9998	0.02	3
Shigella dysenteriae	Sd197	4369233	300	300024	291284	8740	3	1 (123456789)	SNAP + Kraken2 (RefSeq)	8734	8734	100	0	0	1	0.9993	0.9996	0.03	6
Shigella dysenteriae	Sd197	4369233	300	300024	291284	8740	3	1 (123456789)	SNAP + Novoalign	8739	8739	100	0	0	1	0.9999	0.9999	0.01	1
Shigella dysenteriae	Sd197	4369233	300	300024	291284	8740	3	1 (123456789)	SNAP + minimap2	8772	8740	99.64	32	0.36	0.9964	1	0.9982	0	0
Shigella dysenteriae	Sd197	4369233	300	300024	291284	8740	3	1 (123456789)	minimap2 + BWA-mem	8815	8740	99.15	75	0.85	0.9915	1	0.9957	0	0
Shigella dysenteriae	Sd197	4369233	300	300024	291284	8740	3	1 (123456789)	minimap2 + Bowtie2	8772	8740	99.64	32	0.36	0.9964	1	0.9982	0	0
Shigella dysenteriae	Sd197	4369233	300	300024	291284	8740	3	1 (123456789)	minimap2 + Centrifuge (RefSeq)	8772	8740	99.64	32	0.36	0.9964	1	0.9982	0	0
Shigella dysenteriae	Sd197	4369233	300	300024	291284	8740	3	1 (123456789)	minimap2 + GEM	8783	8740	99.51	43	0.49	0.9951	1	0.9975	0	0
Shigella dysenteriae	Sd197	4369233	300	300024	291284	8740	3	1 (123456789)	minimap2 + HISAT2	8772	8740	99.64	32	0.36	0.9964	1	0.9982	0	0
Shigella dysenteriae	Sd197	4369233	300	300024	291284	8740	3	1 (123456789)	minimap2 + Kraken2 (RefSeq)	8772	8740	99.64	32	0.36	0.9964	1	0.9982	0	0
Shigella dysenteriae	Sd197	4369233	300	300024	291284	8740	3	1 (123456789)	minimap2 + Novoalign	8772	8740	99.64	32	0.36	0.9964	1	0.9982	0	0
Shigella dysenteriae	Sd197	4369233	300	300024	291284	8740	3	1 (123456789)	minimap2 + SNAP	8772	8740	99.64	32	0.36	0.9964	1	0.9982	0	0
Shigella dysenteriae	Sd197	4369233	300	300024	291284	8740	3	2 (234567891)	BWA-mem + Bowtie2	8810	8740	99.21	70	0.79	0.9921	1	0.996	0	0
Shigella dysenteriae	Sd197	4369233	300	300024	291284	8740	3	2 (234567891)	BWA-mem + Centrifuge (RefSeq)	8810	8740	99.21	70	0.79	0.9921	1	0.996	0	0
Shigella dysenteriae	Sd197	4369233	300	300024	291284	8740	3	2 (234567891)	BWA-mem + GEM	8835	8740	98.92	95	1.08	0.9892	1	0.9946	0	0
Shigella dysenteriae	Sd197	4369233	300	300024	291284	8740	3	2 (234567891)	BWA-mem + HISAT2	8810	8740	99.21	70	0.79	0.9921	1	0.996	0	0
Shigella dysenteriae	Sd197	4369233	300	300024	291284	8740	3	2 (234567891)	BWA-mem + Kraken2 (RefSeq)	8810	8740	99.21	70	0.79	0.9921	1	0.996	0	0
Shigella dysenteriae	Sd197	4369233	300	300024	291284	8740	3	2 (234567891)	BWA-mem + Novoalign	8810	8740	99.21	70	0.79	0.9921	1	0.996	0	0
Shigella dysenteriae	Sd197	4369233	300	300024	291284	8740	3	2 (234567891)	BWA-mem + SNAP	8810	8740	99.21	70	0.79	0.9921	1	0.996	0	0
Shigella dysenteriae	Sd197	4369233	300	300024	291284	8740	3	2 (234567891)	BWA-mem + minimap2	8814	8740	99.16	74	0.84	0.9916	1	0.9958	0	0
Shigella dysenteriae	Sd197	4369233	300	300024	291284	8740	3	2 (234567891)	Bowtie2 + BWA-mem	8810	8740	99.21	70	0.79	0.9921	1	0.996	0	0
Shigella dysenteriae	Sd197	4369233	300	300024	291284	8740	3	2 (234567891)	Bowtie2 + Centrifuge (RefSeq)	8732	8732	100	0	0	1	0.9991	0.9995	0.05	8
Shigella dysenteriae	Sd197	4369233	300	300024	291284	8740	3	2 (234567891)	Bowtie2 + GEM	8782	8740	99.52	42	0.48	0.9952	1	0.9976	0	0
Shigella dysenteriae	Sd197	4369233	300	300024	291284	8740	3	2 (234567891)	Bowtie2 + HISAT2	8737	8737	100	0	0	1	0.9997	0.9998	0.02	3
Shigella dysenteriae	Sd197	4369233	300	300024	291284	8740	3	2 (234567891)	Bowtie2 + Kraken2 (RefSeq)	8732	8732	100	0	0	1	0.9991	0.9995	0.05	8
Shigella dysenteriae	Sd197	4369233	300	300024	291284	8740	3	2 (234567891)	Bowtie2 + Novoalign	8739	8739	100	0	0	1	0.9999	0.9999	0.01	1
Shigella dysenteriae	Sd197	4369233	300	300024	291284	8740	3	2 (234567891)	Bowtie2 + SNAP	8740	8740	100	0	0	1	1	1	0	0
Shigella dysenteriae	Sd197	4369233	300	300024	291284	8740	3	2 (234567891)	Bowtie2 + minimap2	8779	8740	99.56	39	0.44	0.9956	1	0.9978	0	0
Shigella dysenteriae	Sd197	4369233	300	300024	291284	8740	3	2 (234567891)	Centrifuge (RefSeq) + BWA-mem	8810	8740	99.21	70	0.79	0.9921	1	0.996	0	0
Shigella dysenteriae	Sd197	4369233	300	300024	291284	8740	3	2 (234567891)	Centrifuge (RefSeq) + Bowtie2	8740	8740	100	0	0	1	1	1	0	0
Shigella dysenteriae	Sd197	4369233	300	300024	291284	8740	3	2 (234567891)	Centrifuge (RefSeq) + GEM	8782	8740	99.52	42	0.48	0.9952	1	0.9976	0	0
Shigella dysenteriae	Sd197	4369233	300	300024	291284	8740	3	2 (234567891)	Centrifuge (RefSeq) + HISAT2	8740	8740	100	0	0	1	1	1	0	0
Shigella dysenteriae	Sd197	4369233	300	300024	291284	8740	3	2 (234567891)	Centrifuge (RefSeq) + Kraken2 (RefSeq)	8740	8740	100	0	0	1	1	1	0	0
Shigella dysenteriae	Sd197	4369233	300	300024	291284	8740	3	2 (234567891)	Centrifuge (RefSeq) + Novoalign	8740	8740	100	0	0	1	1	1	0	0
Shigella dysenteriae	Sd197	4369233	300	300024	291284	8740	3	2 (234567891)	Centrifuge (RefSeq) + SNAP	8740	8740	100	0	0	1	1	1	0	0
Shigella dysenteriae	Sd197	4369233	300	300024	291284	8740	3	2 (234567891)	Centrifuge (RefSeq) + minimap2	8779	8740	99.56	39	0.44	0.9956	1	0.9978	0	0
Shigella dysenteriae	Sd197	4369233	300	300024	291284	8740	3	2 (234567891)	GEM + BWA-mem	8835	8740	98.92	95	1.08	0.9892	1	0.9946	0	0
Shigella dysenteriae	Sd197	4369233	300	300024	291284	8740	3	2 (234567891)	GEM + Bowtie2	8782	8740	99.52	42	0.48	0.9952	1	0.9976	0	0
Shigella dysenteriae	Sd197	4369233	300	300024	291284	8740	3	2 (234567891)	GEM + Centrifuge (RefSeq)	8779	8737	99.52	42	0.48	0.9952	0.9997	0.9974	0.02	3
Shigella dysenteriae	Sd197	4369233	300	300024	291284	8740	3	2 (234567891)	GEM + HISAT2	8780	8738	99.52	42	0.48	0.9952	0.9998	0.9975	0.01	2
Shigella dysenteriae	Sd197	4369233	300	300024	291284	8740	3	2 (234567891)	GEM + Kraken2 (RefSeq)	8779	8737	99.52	42	0.48	0.9952	0.9997	0.9974	0.02	3
Shigella dysenteriae	Sd197	4369233	300	300024	291284	8740	3	2 (234567891)	GEM + Novoalign	8777	8735	99.52	42	0.48	0.9952	0.9994	0.9973	0.03	5
Shigella dysenteriae	Sd197	4369233	300	300024	291284	8740	3	2 (234567891)	GEM + SNAP	8782	8740	99.52	42	0.48	0.9952	1	0.9976	0	0
Shigella dysenteriae	Sd197	4369233	300	300024	291284	8740	3	2 (234567891)	GEM + minimap2	8805	8740	99.26	65	0.74	0.9926	1	0.9963	0	0
Shigella dysenteriae	Sd197	4369233	300	300024	291284	8740	3	2 (234567891)	HISAT2 + BWA-mem	8810	8740	99.21	70	0.79	0.9921	1	0.996	0	0
Shigella dysenteriae	Sd197	4369233	300	300024	291284	8740	3	2 (234567891)	HISAT2 + Bowtie2	8737	8737	100	0	0	1	0.9997	0.9998	0.02	3
Shigella dysenteriae	Sd197	4369233	300	300024	291284	8740	3	2 (234567891)	HISAT2 + Centrifuge (RefSeq)	8355	8355	100	0	0	1	0.9559	0.9775	2.2	385
Shigella dysenteriae	Sd197	4369233	300	300024	291284	8740	3	2 (234567891)	HISAT2 + GEM	8780	8738	99.52	42	0.48	0.9952	0.9998	0.9975	0.01	2
Shigella dysenteriae	Sd197	4369233	300	300024	291284	8740	3	2 (234567891)	HISAT2 + Kraken2 (RefSeq)	8355	8355	100	0	0	1	0.9559	0.9775	2.2	385
Shigella dysenteriae	Sd197	4369233	300	300024	291284	8740	3	2 (234567891)	HISAT2 + Novoalign	8722	8722	100	0	0	1	0.9979	0.9989	0.1	18
Shigella dysenteriae	Sd197	4369233	300	300024	291284	8740	3	2 (234567891)	HISAT2 + SNAP	8738	8738	100	0	0	1	0.9998	0.9999	0.01	2
Shigella dysenteriae	Sd197	4369233	300	300024	291284	8740	3	2 (234567891)	HISAT2 + minimap2	8779	8740	99.56	39	0.44	0.9956	1	0.9978	0	0
Shigella dysenteriae	Sd197	4369233	300	300024	291284	8740	3	2 (234567891)	Kraken2 (RefSeq) + BWA-mem	8810	8740	99.21	70	0.79	0.9921	1	0.996	0	0
Shigella dysenteriae	Sd197	4369233	300	300024	291284	8740	3	2 (234567891)	Kraken2 (RefSeq) + Bowtie2	8740	8740	100	0	0	1	1	1	0	0
Shigella dysenteriae	Sd197	4369233	300	300024	291284	8740	3	2 (234567891)	Kraken2 (RefSeq) + Centrifuge (RefSeq)	8740	8740	100	0	0	1	1	1	0	0
Shigella dysenteriae	Sd197	4369233	300	300024	291284	8740	3	2 (234567891)	Kraken2 (RefSeq) + GEM	8782	8740	99.52	42	0.48	0.9952	1	0.9976	0	0
Shigella dysenteriae	Sd197	4369233	300	300024	291284	8740	3	2 (234567891)	Kraken2 (RefSeq) + HISAT2	8740	8740	100	0	0	1	1	1	0	0
Shigella dysenteriae	Sd197	4369233	300	300024	291284	8740	3	2 (234567891)	Kraken2 (RefSeq) + Novoalign	8740	8740	100	0	0	1	1	1	0	0
Shigella dysenteriae	Sd197	4369233	300	300024	291284	8740	3	2 (234567891)	Kraken2 (RefSeq) + SNAP	8740	8740	100	0	0	1	1	1	0	0
Shigella dysenteriae	Sd197	4369233	300	300024	291284	8740	3	2 (234567891)	Kraken2 (RefSeq) + minimap2	8779	8740	99.56	39	0.44	0.9956	1	0.9978	0	0
Shigella dysenteriae	Sd197	4369233	300	300024	291284	8740	3	2 (234567891)	Novoalign + BWA-mem	8810	8740	99.21	70	0.79	0.9921	1	0.996	0	0
Shigella dysenteriae	Sd197	4369233	300	300024	291284	8740	3	2 (234567891)	Novoalign + Bowtie2	8739	8739	100	0	0	1	0.9999	0.9999	0.01	1
Shigella dysenteriae	Sd197	4369233	300	300024	291284	8740	3	2 (234567891)	Novoalign + Centrifuge (RefSeq)	8740	8740	100	0	0	1	1	1	0	0
Shigella dysenteriae	Sd197	4369233	300	300024	291284	8740	3	2 (234567891)	Novoalign + GEM	8777	8735	99.52	42	0.48	0.9952	0.9994	0.9973	0.03	5
Shigella dysenteriae	Sd197	4369233	300	300024	291284	8740	3	2 (234567891)	Novoalign + HISAT2	8722	8722	100	0	0	1	0.9979	0.9989	0.1	18
Shigella dysenteriae	Sd197	4369233	300	300024	291284	8740	3	2 (234567891)	Novoalign + Kraken2 (RefSeq)	8740	8740	100	0	0	1	1	1	0	0
Shigella dysenteriae	Sd197	4369233	300	300024	291284	8740	3	2 (234567891)	Novoalign + SNAP	8740	8740	100	0	0	1	1	1	0	0
Shigella dysenteriae	Sd197	4369233	300	300024	291284	8740	3	2 (234567891)	Novoalign + minimap2	8779	8740	99.56	39	0.44	0.9956	1	0.9978	0	0
Shigella dysenteriae	Sd197	4369233	300	300024	291284	8740	3	2 (234567891)	SNAP + BWA-mem	8810	8740	99.21	70	0.79	0.9921	1	0.996	0	0
Shigella dysenteriae	Sd197	4369233	300	300024	291284	8740	3	2 (234567891)	SNAP + Bowtie2	8740	8740	100	0	0	1	1	1	0	0
Shigella dysenteriae	Sd197	4369233	300	300024	291284	8740	3	2 (234567891)	SNAP + Centrifuge (RefSeq)	8737	8737	100	0	0	1	0.9997	0.9998	0.02	3
Shigella dysenteriae	Sd197	4369233	300	300024	291284	8740	3	2 (234567891)	SNAP + GEM	8782	8740	99.52	42	0.48	0.9952	1	0.9976	0	0
Shigella dysenteriae	Sd197	4369233	300	300024	291284	8740	3	2 (234567891)	SNAP + HISAT2	8738	8738	100	0	0	1	0.9998	0.9999	0.01	2
Shigella dysenteriae	Sd197	4369233	300	300024	291284	8740	3	2 (234567891)	SNAP + Kraken2 (RefSeq)	8737	8737	100	0	0	1	0.9997	0.9998	0.02	3
Shigella dysenteriae	Sd197	4369233	300	300024	291284	8740	3	2 (234567891)	SNAP + Novoalign	8740	8740	100	0	0	1	1	1	0	0
Shigella dysenteriae	Sd197	4369233	300	300024	291284	8740	3	2 (234567891)	SNAP + minimap2	8779	8740	99.56	39	0.44	0.9956	1	0.9978	0	0
Shigella dysenteriae	Sd197	4369233	300	300024	291284	8740	3	2 (234567891)	minimap2 + BWA-mem	8814	8740	99.16	74	0.84	0.9916	1	0.9958	0	0
Shigella dysenteriae	Sd197	4369233	300	300024	291284	8740	3	2 (234567891)	minimap2 + Bowtie2	8779	8740	99.56	39	0.44	0.9956	1	0.9978	0	0
Shigella dysenteriae	Sd197	4369233	300	300024	291284	8740	3	2 (234567891)	minimap2 + Centrifuge (RefSeq)	8779	8740	99.56	39	0.44	0.9956	1	0.9978	0	0
Shigella dysenteriae	Sd197	4369233	300	300024	291284	8740	3	2 (234567891)	minimap2 + GEM	8805	8740	99.26	65	0.74	0.9926	1	0.9963	0	0
Shigella dysenteriae	Sd197	4369233	300	300024	291284	8740	3	2 (234567891)	minimap2 + HISAT2	8779	8740	99.56	39	0.44	0.9956	1	0.9978	0	0
Shigella dysenteriae	Sd197	4369233	300	300024	291284	8740	3	2 (234567891)	minimap2 + Kraken2 (RefSeq)	8779	8740	99.56	39	0.44	0.9956	1	0.9978	0	0
Shigella dysenteriae	Sd197	4369233	300	300024	291284	8740	3	2 (234567891)	minimap2 + Novoalign	8779	8740	99.56	39	0.44	0.9956	1	0.9978	0	0
Shigella dysenteriae	Sd197	4369233	300	300024	291284	8740	3	2 (234567891)	minimap2 + SNAP	8779	8740	99.56	39	0.44	0.9956	1	0.9978	0	0
Shigella dysenteriae	Sd197	4369233	300	300024	291284	8740	3	3 (345678912)	BWA-mem + Bowtie2	8820	8740	99.09	80	0.91	0.9909	1	0.9954	0	0
Shigella dysenteriae	Sd197	4369233	300	300024	291284	8740	3	3 (345678912)	BWA-mem + Centrifuge (RefSeq)	8820	8740	99.09	80	0.91	0.9909	1	0.9954	0	0
Shigella dysenteriae	Sd197	4369233	300	300024	291284	8740	3	3 (345678912)	BWA-mem + GEM	8844	8740	98.82	104	1.18	0.9882	1	0.9941	0	0
Shigella dysenteriae	Sd197	4369233	300	300024	291284	8740	3	3 (345678912)	BWA-mem + HISAT2	8820	8740	99.09	80	0.91	0.9909	1	0.9954	0	0
Shigella dysenteriae	Sd197	4369233	300	300024	291284	8740	3	3 (345678912)	BWA-mem + Kraken2 (RefSeq)	8820	8740	99.09	80	0.91	0.9909	1	0.9954	0	0
Shigella dysenteriae	Sd197	4369233	300	300024	291284	8740	3	3 (345678912)	BWA-mem + Novoalign	8820	8740	99.09	80	0.91	0.9909	1	0.9954	0	0
Shigella dysenteriae	Sd197	4369233	300	300024	291284	8740	3	3 (345678912)	BWA-mem + SNAP	8820	8740	99.09	80	0.91	0.9909	1	0.9954	0	0
Shigella dysenteriae	Sd197	4369233	300	300024	291284	8740	3	3 (345678912)	BWA-mem + minimap2	8824	8740	99.05	84	0.95	0.9905	1	0.9952	0	0
Shigella dysenteriae	Sd197	4369233	300	300024	291284	8740	3	3 (345678912)	Bowtie2 + BWA-mem	8820	8740	99.09	80	0.91	0.9909	1	0.9954	0	0
Shigella dysenteriae	Sd197	4369233	300	300024	291284	8740	3	3 (345678912)	Bowtie2 + Centrifuge (RefSeq)	8739	8739	100	0	0	1	0.9999	0.9999	0.01	1
Shigella dysenteriae	Sd197	4369233	300	300024	291284	8740	3	3 (345678912)	Bowtie2 + GEM	8777	8740	99.58	37	0.42	0.9958	1	0.9979	0	0
Shigella dysenteriae	Sd197	4369233	300	300024	291284	8740	3	3 (345678912)	Bowtie2 + HISAT2	8739	8739	100	0	0	1	0.9999	0.9999	0.01	1
Shigella dysenteriae	Sd197	4369233	300	300024	291284	8740	3	3 (345678912)	Bowtie2 + Kraken2 (RefSeq)	8739	8739	100	0	0	1	0.9999	0.9999	0.01	1
Shigella dysenteriae	Sd197	4369233	300	300024	291284	8740	3	3 (345678912)	Bowtie2 + Novoalign	8740	8740	100	0	0	1	1	1	0	0
Shigella dysenteriae	Sd197	4369233	300	300024	291284	8740	3	3 (345678912)	Bowtie2 + SNAP	8740	8740	100	0	0	1	1	1	0	0
Shigella dysenteriae	Sd197	4369233	300	300024	291284	8740	3	3 (345678912)	Bowtie2 + minimap2	8783	8740	99.51	43	0.49	0.9951	1	0.9975	0	0
Shigella dysenteriae	Sd197	4369233	300	300024	291284	8740	3	3 (345678912)	Centrifuge (RefSeq) + BWA-mem	8820	8740	99.09	80	0.91	0.9909	1	0.9954	0	0
Shigella dysenteriae	Sd197	4369233	300	300024	291284	8740	3	3 (345678912)	Centrifuge (RefSeq) + Bowtie2	8740	8740	100	0	0	1	1	1	0	0
Shigella dysenteriae	Sd197	4369233	300	300024	291284	8740	3	3 (345678912)	Centrifuge (RefSeq) + GEM	8777	8740	99.58	37	0.42	0.9958	1	0.9979	0	0
Shigella dysenteriae	Sd197	4369233	300	300024	291284	8740	3	3 (345678912)	Centrifuge (RefSeq) + HISAT2	8740	8740	100	0	0	1	1	1	0	0
Shigella dysenteriae	Sd197	4369233	300	300024	291284	8740	3	3 (345678912)	Centrifuge (RefSeq) + Kraken2 (RefSeq)	8740	8740	100	0	0	1	1	1	0	0
Shigella dysenteriae	Sd197	4369233	300	300024	291284	8740	3	3 (345678912)	Centrifuge (RefSeq) + Novoalign	8740	8740	100	0	0	1	1	1	0	0
Shigella dysenteriae	Sd197	4369233	300	300024	291284	8740	3	3 (345678912)	Centrifuge (RefSeq) + SNAP	8740	8740	100	0	0	1	1	1	0	0
Shigella dysenteriae	Sd197	4369233	300	300024	291284	8740	3	3 (345678912)	Centrifuge (RefSeq) + minimap2	8783	8740	99.51	43	0.49	0.9951	1	0.9975	0	0
Shigella dysenteriae	Sd197	4369233	300	300024	291284	8740	3	3 (345678912)	GEM + BWA-mem	8844	8740	98.82	104	1.18	0.9882	1	0.9941	0	0
Shigella dysenteriae	Sd197	4369233	300	300024	291284	8740	3	3 (345678912)	GEM + Bowtie2	8777	8740	99.58	37	0.42	0.9958	1	0.9979	0	0
Shigella dysenteriae	Sd197	4369233	300	300024	291284	8740	3	3 (345678912)	GEM + Centrifuge (RefSeq)	8776	8739	99.58	37	0.42	0.9958	0.9999	0.9978	0.01	1
Shigella dysenteriae	Sd197	4369233	300	300024	291284	8740	3	3 (345678912)	GEM + HISAT2	8776	8739	99.58	37	0.42	0.9958	0.9999	0.9978	0.01	1
Shigella dysenteriae	Sd197	4369233	300	300024	291284	8740	3	3 (345678912)	GEM + Kraken2 (RefSeq)	8776	8739	99.58	37	0.42	0.9958	0.9999	0.9978	0.01	1
Shigella dysenteriae	Sd197	4369233	300	300024	291284	8740	3	3 (345678912)	GEM + Novoalign	8776	8739	99.58	37	0.42	0.9958	0.9999	0.9978	0.01	1
Shigella dysenteriae	Sd197	4369233	300	300024	291284	8740	3	3 (345678912)	GEM + SNAP	8777	8740	99.58	37	0.42	0.9958	1	0.9979	0	0
Shigella dysenteriae	Sd197	4369233	300	300024	291284	8740	3	3 (345678912)	GEM + minimap2	8807	8740	99.24	67	0.76	0.9924	1	0.9962	0	0
Shigella dysenteriae	Sd197	4369233	300	300024	291284	8740	3	3 (345678912)	HISAT2 + BWA-mem	8820	8740	99.09	80	0.91	0.9909	1	0.9954	0	0
Shigella dysenteriae	Sd197	4369233	300	300024	291284	8740	3	3 (345678912)	HISAT2 + Bowtie2	8739	8739	100	0	0	1	0.9999	0.9999	0.01	1
Shigella dysenteriae	Sd197	4369233	300	300024	291284	8740	3	3 (345678912)	HISAT2 + Centrifuge (RefSeq)	8402	8402	100	0	0	1	0.9613	0.9803	1.93	338
Shigella dysenteriae	Sd197	4369233	300	300024	291284	8740	3	3 (345678912)	HISAT2 + GEM	8776	8739	99.58	37	0.42	0.9958	0.9999	0.9978	0.01	1
Shigella dysenteriae	Sd197	4369233	300	300024	291284	8740	3	3 (345678912)	HISAT2 + Kraken2 (RefSeq)	8402	8402	100	0	0	1	0.9613	0.9803	1.93	338
Shigella dysenteriae	Sd197	4369233	300	300024	291284	8740	3	3 (345678912)	HISAT2 + Novoalign	8720	8720	100	0	0	1	0.9977	0.9988	0.11	20
Shigella dysenteriae	Sd197	4369233	300	300024	291284	8740	3	3 (345678912)	HISAT2 + SNAP	8738	8738	100	0	0	1	0.9998	0.9999	0.01	2
Shigella dysenteriae	Sd197	4369233	300	300024	291284	8740	3	3 (345678912)	HISAT2 + minimap2	8783	8740	99.51	43	0.49	0.9951	1	0.9975	0	0
Shigella dysenteriae	Sd197	4369233	300	300024	291284	8740	3	3 (345678912)	Kraken2 (RefSeq) + BWA-mem	8820	8740	99.09	80	0.91	0.9909	1	0.9954	0	0
Shigella dysenteriae	Sd197	4369233	300	300024	291284	8740	3	3 (345678912)	Kraken2 (RefSeq) + Bowtie2	8740	8740	100	0	0	1	1	1	0	0
Shigella dysenteriae	Sd197	4369233	300	300024	291284	8740	3	3 (345678912)	Kraken2 (RefSeq) + Centrifuge (RefSeq)	8740	8740	100	0	0	1	1	1	0	0
Shigella dysenteriae	Sd197	4369233	300	300024	291284	8740	3	3 (345678912)	Kraken2 (RefSeq) + GEM	8777	8740	99.58	37	0.42	0.9958	1	0.9979	0	0
Shigella dysenteriae	Sd197	4369233	300	300024	291284	8740	3	3 (345678912)	Kraken2 (RefSeq) + HISAT2	8740	8740	100	0	0	1	1	1	0	0
Shigella dysenteriae	Sd197	4369233	300	300024	291284	8740	3	3 (345678912)	Kraken2 (RefSeq) + Novoalign	8740	8740	100	0	0	1	1	1	0	0
Shigella dysenteriae	Sd197	4369233	300	300024	291284	8740	3	3 (345678912)	Kraken2 (RefSeq) + SNAP	8740	8740	100	0	0	1	1	1	0	0
Shigella dysenteriae	Sd197	4369233	300	300024	291284	8740	3	3 (345678912)	Kraken2 (RefSeq) + minimap2	8783	8740	99.51	43	0.49	0.9951	1	0.9975	0	0
Shigella dysenteriae	Sd197	4369233	300	300024	291284	8740	3	3 (345678912)	Novoalign + BWA-mem	8820	8740	99.09	80	0.91	0.9909	1	0.9954	0	0
Shigella dysenteriae	Sd197	4369233	300	300024	291284	8740	3	3 (345678912)	Novoalign + Bowtie2	8740	8740	100	0	0	1	1	1	0	0
Shigella dysenteriae	Sd197	4369233	300	300024	291284	8740	3	3 (345678912)	Novoalign + Centrifuge (RefSeq)	8740	8740	100	0	0	1	1	1	0	0
Shigella dysenteriae	Sd197	4369233	300	300024	291284	8740	3	3 (345678912)	Novoalign + GEM	8776	8739	99.58	37	0.42	0.9958	0.9999	0.9978	0.01	1
Shigella dysenteriae	Sd197	4369233	300	300024	291284	8740	3	3 (345678912)	Novoalign + HISAT2	8720	8720	100	0	0	1	0.9977	0.9988	0.11	20
Shigella dysenteriae	Sd197	4369233	300	300024	291284	8740	3	3 (345678912)	Novoalign + Kraken2 (RefSeq)	8740	8740	100	0	0	1	1	1	0	0
Shigella dysenteriae	Sd197	4369233	300	300024	291284	8740	3	3 (345678912)	Novoalign + SNAP	8736	8736	100	0	0	1	0.9995	0.9997	0.02	4
Shigella dysenteriae	Sd197	4369233	300	300024	291284	8740	3	3 (345678912)	Novoalign + minimap2	8783	8740	99.51	43	0.49	0.9951	1	0.9975	0	0
Shigella dysenteriae	Sd197	4369233	300	300024	291284	8740	3	3 (345678912)	SNAP + BWA-mem	8820	8740	99.09	80	0.91	0.9909	1	0.9954	0	0
Shigella dysenteriae	Sd197	4369233	300	300024	291284	8740	3	3 (345678912)	SNAP + Bowtie2	8740	8740	100	0	0	1	1	1	0	0
Shigella dysenteriae	Sd197	4369233	300	300024	291284	8740	3	3 (345678912)	SNAP + Centrifuge (RefSeq)	8735	8735	100	0	0	1	0.9994	0.9997	0.03	5
Shigella dysenteriae	Sd197	4369233	300	300024	291284	8740	3	3 (345678912)	SNAP + GEM	8777	8740	99.58	37	0.42	0.9958	1	0.9979	0	0
Shigella dysenteriae	Sd197	4369233	300	300024	291284	8740	3	3 (345678912)	SNAP + HISAT2	8738	8738	100	0	0	1	0.9998	0.9999	0.01	2
Shigella dysenteriae	Sd197	4369233	300	300024	291284	8740	3	3 (345678912)	SNAP + Kraken2 (RefSeq)	8735	8735	100	0	0	1	0.9994	0.9997	0.03	5
Shigella dysenteriae	Sd197	4369233	300	300024	291284	8740	3	3 (345678912)	SNAP + Novoalign	8736	8736	100	0	0	1	0.9995	0.9997	0.02	4
Shigella dysenteriae	Sd197	4369233	300	300024	291284	8740	3	3 (345678912)	SNAP + minimap2	8783	8740	99.51	43	0.49	0.9951	1	0.9975	0	0
Shigella dysenteriae	Sd197	4369233	300	300024	291284	8740	3	3 (345678912)	minimap2 + BWA-mem	8824	8740	99.05	84	0.95	0.9905	1	0.9952	0	0
Shigella dysenteriae	Sd197	4369233	300	300024	291284	8740	3	3 (345678912)	minimap2 + Bowtie2	8783	8740	99.51	43	0.49	0.9951	1	0.9975	0	0
Shigella dysenteriae	Sd197	4369233	300	300024	291284	8740	3	3 (345678912)	minimap2 + Centrifuge (RefSeq)	8783	8740	99.51	43	0.49	0.9951	1	0.9975	0	0
Shigella dysenteriae	Sd197	4369233	300	300024	291284	8740	3	3 (345678912)	minimap2 + GEM	8807	8740	99.24	67	0.76	0.9924	1	0.9962	0	0
Shigella dysenteriae	Sd197	4369233	300	300024	291284	8740	3	3 (345678912)	minimap2 + HISAT2	8783	8740	99.51	43	0.49	0.9951	1	0.9975	0	0
Shigella dysenteriae	Sd197	4369233	300	300024	291284	8740	3	3 (345678912)	minimap2 + Kraken2 (RefSeq)	8783	8740	99.51	43	0.49	0.9951	1	0.9975	0	0
Shigella dysenteriae	Sd197	4369233	300	300024	291284	8740	3	3 (345678912)	minimap2 + Novoalign	8783	8740	99.51	43	0.49	0.9951	1	0.9975	0	0
Shigella dysenteriae	Sd197	4369233	300	300024	291284	8740	3	3 (345678912)	minimap2 + SNAP	8783	8740	99.51	43	0.49	0.9951	1	0.9975	0	0
Shigella dysenteriae	Sd197	4369233	300	302936	291284	11652	4	1 (123456789)	BWA-mem + Bowtie2	11726	11652	99.37	74	0.63	0.9937	1	0.9968	0	0
Shigella dysenteriae	Sd197	4369233	300	302936	291284	11652	4	1 (123456789)	BWA-mem + Centrifuge (RefSeq)	11726	11652	99.37	74	0.63	0.9937	1	0.9968	0	0
Shigella dysenteriae	Sd197	4369233	300	302936	291284	11652	4	1 (123456789)	BWA-mem + GEM	11735	11652	99.29	83	0.71	0.9929	1	0.9964	0	0
Shigella dysenteriae	Sd197	4369233	300	302936	291284	11652	4	1 (123456789)	BWA-mem + HISAT2	11726	11652	99.37	74	0.63	0.9937	1	0.9968	0	0
Shigella dysenteriae	Sd197	4369233	300	302936	291284	11652	4	1 (123456789)	BWA-mem + Kraken2 (RefSeq)	11726	11652	99.37	74	0.63	0.9937	1	0.9968	0	0
Shigella dysenteriae	Sd197	4369233	300	302936	291284	11652	4	1 (123456789)	BWA-mem + Novoalign	11726	11652	99.37	74	0.63	0.9937	1	0.9968	0	0
Shigella dysenteriae	Sd197	4369233	300	302936	291284	11652	4	1 (123456789)	BWA-mem + SNAP	11726	11652	99.37	74	0.63	0.9937	1	0.9968	0	0
Shigella dysenteriae	Sd197	4369233	300	302936	291284	11652	4	1 (123456789)	BWA-mem + minimap2	11727	11652	99.36	75	0.64	0.9936	1	0.9968	0	0
Shigella dysenteriae	Sd197	4369233	300	302936	291284	11652	4	1 (123456789)	Bowtie2 + BWA-mem	11726	11652	99.37	74	0.63	0.9937	1	0.9968	0	0
Shigella dysenteriae	Sd197	4369233	300	302936	291284	11652	4	1 (123456789)	Bowtie2 + Centrifuge (RefSeq)	11648	11648	100	0	0	1	0.9997	0.9998	0.02	4
Shigella dysenteriae	Sd197	4369233	300	302936	291284	11652	4	1 (123456789)	Bowtie2 + GEM	11671	11652	99.84	19	0.16	0.9984	1	0.9992	0	0
Shigella dysenteriae	Sd197	4369233	300	302936	291284	11652	4	1 (123456789)	Bowtie2 + HISAT2	11652	11652	100	0	0	1	1	1	0	0
Shigella dysenteriae	Sd197	4369233	300	302936	291284	11652	4	1 (123456789)	Bowtie2 + Kraken2 (RefSeq)	11648	11648	100	0	0	1	0.9997	0.9998	0.02	4
Shigella dysenteriae	Sd197	4369233	300	302936	291284	11652	4	1 (123456789)	Bowtie2 + Novoalign	11651	11651	100	0	0	1	0.9999	0.9999	0	1
Shigella dysenteriae	Sd197	4369233	300	302936	291284	11652	4	1 (123456789)	Bowtie2 + SNAP	11652	11652	100	0	0	1	1	1	0	0
Shigella dysenteriae	Sd197	4369233	300	302936	291284	11652	4	1 (123456789)	Bowtie2 + minimap2	11684	11652	99.73	32	0.27	0.9973	1	0.9986	0	0
Shigella dysenteriae	Sd197	4369233	300	302936	291284	11652	4	1 (123456789)	Centrifuge (RefSeq) + BWA-mem	11726	11652	99.37	74	0.63	0.9937	1	0.9968	0	0
Shigella dysenteriae	Sd197	4369233	300	302936	291284	11652	4	1 (123456789)	Centrifuge (RefSeq) + Bowtie2	11652	11652	100	0	0	1	1	1	0	0
Shigella dysenteriae	Sd197	4369233	300	302936	291284	11652	4	1 (123456789)	Centrifuge (RefSeq) + GEM	11671	11652	99.84	19	0.16	0.9984	1	0.9992	0	0
Shigella dysenteriae	Sd197	4369233	300	302936	291284	11652	4	1 (123456789)	Centrifuge (RefSeq) + HISAT2	11652	11652	100	0	0	1	1	1	0	0
Shigella dysenteriae	Sd197	4369233	300	302936	291284	11652	4	1 (123456789)	Centrifuge (RefSeq) + Kraken2 (RefSeq)	11652	11652	100	0	0	1	1	1	0	0
Shigella dysenteriae	Sd197	4369233	300	302936	291284	11652	4	1 (123456789)	Centrifuge (RefSeq) + Novoalign	11652	11652	100	0	0	1	1	1	0	0
Shigella dysenteriae	Sd197	4369233	300	302936	291284	11652	4	1 (123456789)	Centrifuge (RefSeq) + SNAP	11652	11652	100	0	0	1	1	1	0	0
Shigella dysenteriae	Sd197	4369233	300	302936	291284	11652	4	1 (123456789)	Centrifuge (RefSeq) + minimap2	11684	11652	99.73	32	0.27	0.9973	1	0.9986	0	0
Shigella dysenteriae	Sd197	4369233	300	302936	291284	11652	4	1 (123456789)	GEM + BWA-mem	11735	11652	99.29	83	0.71	0.9929	1	0.9964	0	0
Shigella dysenteriae	Sd197	4369233	300	302936	291284	11652	4	1 (123456789)	GEM + Bowtie2	11671	11652	99.84	19	0.16	0.9984	1	0.9992	0	0
Shigella dysenteriae	Sd197	4369233	300	302936	291284	11652	4	1 (123456789)	GEM + Centrifuge (RefSeq)	11671	11652	99.84	19	0.16	0.9984	1	0.9992	0	0
Shigella dysenteriae	Sd197	4369233	300	302936	291284	11652	4	1 (123456789)	GEM + HISAT2	11670	11651	99.84	19	0.16	0.9984	0.9999	0.9991	0	1
Shigella dysenteriae	Sd197	4369233	300	302936	291284	11652	4	1 (123456789)	GEM + Kraken2 (RefSeq)	11671	11652	99.84	19	0.16	0.9984	1	0.9992	0	0
Shigella dysenteriae	Sd197	4369233	300	302936	291284	11652	4	1 (123456789)	GEM + Novoalign	11669	11650	99.84	19	0.16	0.9984	0.9998	0.9991	0.01	2
Shigella dysenteriae	Sd197	4369233	300	302936	291284	11652	4	1 (123456789)	GEM + SNAP	11671	11652	99.84	19	0.16	0.9984	1	0.9992	0	0
Shigella dysenteriae	Sd197	4369233	300	302936	291284	11652	4	1 (123456789)	GEM + minimap2	11695	11652	99.63	43	0.37	0.9963	1	0.9981	0	0
Shigella dysenteriae	Sd197	4369233	300	302936	291284	11652	4	1 (123456789)	HISAT2 + BWA-mem	11726	11652	99.37	74	0.63	0.9937	1	0.9968	0	0
Shigella dysenteriae	Sd197	4369233	300	302936	291284	11652	4	1 (123456789)	HISAT2 + Bowtie2	11652	11652	100	0	0	1	1	1	0	0
Shigella dysenteriae	Sd197	4369233	300	302936	291284	11652	4	1 (123456789)	HISAT2 + Centrifuge (RefSeq)	11207	11207	100	0	0	1	0.9618	0.9805	1.91	445
Shigella dysenteriae	Sd197	4369233	300	302936	291284	11652	4	1 (123456789)	HISAT2 + GEM	11670	11651	99.84	19	0.16	0.9984	0.9999	0.9991	0	1
Shigella dysenteriae	Sd197	4369233	300	302936	291284	11652	4	1 (123456789)	HISAT2 + Kraken2 (RefSeq)	11207	11207	100	0	0	1	0.9618	0.9805	1.91	445
Shigella dysenteriae	Sd197	4369233	300	302936	291284	11652	4	1 (123456789)	HISAT2 + Novoalign	11626	11626	100	0	0	1	0.9978	0.9989	0.11	26
Shigella dysenteriae	Sd197	4369233	300	302936	291284	11652	4	1 (123456789)	HISAT2 + SNAP	11646	11646	100	0	0	1	0.9995	0.9997	0.03	6
Shigella dysenteriae	Sd197	4369233	300	302936	291284	11652	4	1 (123456789)	HISAT2 + minimap2	11684	11652	99.73	32	0.27	0.9973	1	0.9986	0	0
Shigella dysenteriae	Sd197	4369233	300	302936	291284	11652	4	1 (123456789)	Kraken2 (RefSeq) + BWA-mem	11726	11652	99.37	74	0.63	0.9937	1	0.9968	0	0
Shigella dysenteriae	Sd197	4369233	300	302936	291284	11652	4	1 (123456789)	Kraken2 (RefSeq) + Bowtie2	11652	11652	100	0	0	1	1	1	0	0
Shigella dysenteriae	Sd197	4369233	300	302936	291284	11652	4	1 (123456789)	Kraken2 (RefSeq) + Centrifuge (RefSeq)	11652	11652	100	0	0	1	1	1	0	0
Shigella dysenteriae	Sd197	4369233	300	302936	291284	11652	4	1 (123456789)	Kraken2 (RefSeq) + GEM	11671	11652	99.84	19	0.16	0.9984	1	0.9992	0	0
Shigella dysenteriae	Sd197	4369233	300	302936	291284	11652	4	1 (123456789)	Kraken2 (RefSeq) + HISAT2	11652	11652	100	0	0	1	1	1	0	0
Shigella dysenteriae	Sd197	4369233	300	302936	291284	11652	4	1 (123456789)	Kraken2 (RefSeq) + Novoalign	11650	11650	100	0	0	1	0.9998	0.9999	0.01	2
Shigella dysenteriae	Sd197	4369233	300	302936	291284	11652	4	1 (123456789)	Kraken2 (RefSeq) + SNAP	11652	11652	100	0	0	1	1	1	0	0
Shigella dysenteriae	Sd197	4369233	300	302936	291284	11652	4	1 (123456789)	Kraken2 (RefSeq) + minimap2	11684	11652	99.73	32	0.27	0.9973	1	0.9986	0	0
Shigella dysenteriae	Sd197	4369233	300	302936	291284	11652	4	1 (123456789)	Novoalign + BWA-mem	11726	11652	99.37	74	0.63	0.9937	1	0.9968	0	0
Shigella dysenteriae	Sd197	4369233	300	302936	291284	11652	4	1 (123456789)	Novoalign + Bowtie2	11651	11651	100	0	0	1	0.9999	0.9999	0	1
Shigella dysenteriae	Sd197	4369233	300	302936	291284	11652	4	1 (123456789)	Novoalign + Centrifuge (RefSeq)	11652	11652	100	0	0	1	1	1	0	0
Shigella dysenteriae	Sd197	4369233	300	302936	291284	11652	4	1 (123456789)	Novoalign + GEM	11669	11650	99.84	19	0.16	0.9984	0.9998	0.9991	0.01	2
Shigella dysenteriae	Sd197	4369233	300	302936	291284	11652	4	1 (123456789)	Novoalign + HISAT2	11626	11626	100	0	0	1	0.9978	0.9989	0.11	26
Shigella dysenteriae	Sd197	4369233	300	302936	291284	11652	4	1 (123456789)	Novoalign + Kraken2 (RefSeq)	11650	11650	100	0	0	1	0.9998	0.9999	0.01	2
Shigella dysenteriae	Sd197	4369233	300	302936	291284	11652	4	1 (123456789)	Novoalign + SNAP	11649	11649	100	0	0	1	0.9997	0.9998	0.01	3
Shigella dysenteriae	Sd197	4369233	300	302936	291284	11652	4	1 (123456789)	Novoalign + minimap2	11684	11652	99.73	32	0.27	0.9973	1	0.9986	0	0
Shigella dysenteriae	Sd197	4369233	300	302936	291284	11652	4	1 (123456789)	SNAP + BWA-mem	11726	11652	99.37	74	0.63	0.9937	1	0.9968	0	0
Shigella dysenteriae	Sd197	4369233	300	302936	291284	11652	4	1 (123456789)	SNAP + Bowtie2	11652	11652	100	0	0	1	1	1	0	0
Shigella dysenteriae	Sd197	4369233	300	302936	291284	11652	4	1 (123456789)	SNAP + Centrifuge (RefSeq)	11643	11643	100	0	0	1	0.9992	0.9996	0.04	9
Shigella dysenteriae	Sd197	4369233	300	302936	291284	11652	4	1 (123456789)	SNAP + GEM	11671	11652	99.84	19	0.16	0.9984	1	0.9992	0	0
Shigella dysenteriae	Sd197	4369233	300	302936	291284	11652	4	1 (123456789)	SNAP + HISAT2	11646	11646	100	0	0	1	0.9995	0.9997	0.03	6
Shigella dysenteriae	Sd197	4369233	300	302936	291284	11652	4	1 (123456789)	SNAP + Kraken2 (RefSeq)	11643	11643	100	0	0	1	0.9992	0.9996	0.04	9
Shigella dysenteriae	Sd197	4369233	300	302936	291284	11652	4	1 (123456789)	SNAP + Novoalign	11649	11649	100	0	0	1	0.9997	0.9998	0.01	3
Shigella dysenteriae	Sd197	4369233	300	302936	291284	11652	4	1 (123456789)	SNAP + minimap2	11684	11652	99.73	32	0.27	0.9973	1	0.9986	0	0
Shigella dysenteriae	Sd197	4369233	300	302936	291284	11652	4	1 (123456789)	minimap2 + BWA-mem	11727	11652	99.36	75	0.64	0.9936	1	0.9968	0	0
Shigella dysenteriae	Sd197	4369233	300	302936	291284	11652	4	1 (123456789)	minimap2 + Bowtie2	11684	11652	99.73	32	0.27	0.9973	1	0.9986	0	0
Shigella dysenteriae	Sd197	4369233	300	302936	291284	11652	4	1 (123456789)	minimap2 + Centrifuge (RefSeq)	11684	11652	99.73	32	0.27	0.9973	1	0.9986	0	0
Shigella dysenteriae	Sd197	4369233	300	302936	291284	11652	4	1 (123456789)	minimap2 + GEM	11695	11652	99.63	43	0.37	0.9963	1	0.9981	0	0
Shigella dysenteriae	Sd197	4369233	300	302936	291284	11652	4	1 (123456789)	minimap2 + HISAT2	11684	11652	99.73	32	0.27	0.9973	1	0.9986	0	0
Shigella dysenteriae	Sd197	4369233	300	302936	291284	11652	4	1 (123456789)	minimap2 + Kraken2 (RefSeq)	11684	11652	99.73	32	0.27	0.9973	1	0.9986	0	0
Shigella dysenteriae	Sd197	4369233	300	302936	291284	11652	4	1 (123456789)	minimap2 + Novoalign	11684	11652	99.73	32	0.27	0.9973	1	0.9986	0	0
Shigella dysenteriae	Sd197	4369233	300	302936	291284	11652	4	1 (123456789)	minimap2 + SNAP	11684	11652	99.73	32	0.27	0.9973	1	0.9986	0	0
Shigella dysenteriae	Sd197	4369233	300	302936	291284	11652	4	2 (234567891)	BWA-mem + Bowtie2	11722	11652	99.4	70	0.6	0.994	1	0.997	0	0
Shigella dysenteriae	Sd197	4369233	300	302936	291284	11652	4	2 (234567891)	BWA-mem + Centrifuge (RefSeq)	11722	11652	99.4	70	0.6	0.994	1	0.997	0	0
Shigella dysenteriae	Sd197	4369233	300	302936	291284	11652	4	2 (234567891)	BWA-mem + GEM	11747	11652	99.19	95	0.81	0.9919	1	0.9959	0	0
Shigella dysenteriae	Sd197	4369233	300	302936	291284	11652	4	2 (234567891)	BWA-mem + HISAT2	11722	11652	99.4	70	0.6	0.994	1	0.997	0	0
Shigella dysenteriae	Sd197	4369233	300	302936	291284	11652	4	2 (234567891)	BWA-mem + Kraken2 (RefSeq)	11722	11652	99.4	70	0.6	0.994	1	0.997	0	0
Shigella dysenteriae	Sd197	4369233	300	302936	291284	11652	4	2 (234567891)	BWA-mem + Novoalign	11722	11652	99.4	70	0.6	0.994	1	0.997	0	0
Shigella dysenteriae	Sd197	4369233	300	302936	291284	11652	4	2 (234567891)	BWA-mem + SNAP	11722	11652	99.4	70	0.6	0.994	1	0.997	0	0
Shigella dysenteriae	Sd197	4369233	300	302936	291284	11652	4	2 (234567891)	BWA-mem + minimap2	11726	11652	99.37	74	0.63	0.9937	1	0.9968	0	0
Shigella dysenteriae	Sd197	4369233	300	302936	291284	11652	4	2 (234567891)	Bowtie2 + BWA-mem	11722	11652	99.4	70	0.6	0.994	1	0.997	0	0
Shigella dysenteriae	Sd197	4369233	300	302936	291284	11652	4	2 (234567891)	Bowtie2 + Centrifuge (RefSeq)	11644	11644	100	0	0	1	0.9993	0.9996	0.03	8
Shigella dysenteriae	Sd197	4369233	300	302936	291284	11652	4	2 (234567891)	Bowtie2 + GEM	11694	11652	99.64	42	0.36	0.9964	1	0.9982	0	0
Shigella dysenteriae	Sd197	4369233	300	302936	291284	11652	4	2 (234567891)	Bowtie2 + HISAT2	11650	11650	100	0	0	1	0.9998	0.9999	0.01	2
Shigella dysenteriae	Sd197	4369233	300	302936	291284	11652	4	2 (234567891)	Bowtie2 + Kraken2 (RefSeq)	11644	11644	100	0	0	1	0.9993	0.9996	0.03	8
Shigella dysenteriae	Sd197	4369233	300	302936	291284	11652	4	2 (234567891)	Bowtie2 + Novoalign	11651	11651	100	0	0	1	0.9999	0.9999	0	1
Shigella dysenteriae	Sd197	4369233	300	302936	291284	11652	4	2 (234567891)	Bowtie2 + SNAP	11652	11652	100	0	0	1	1	1	0	0
Shigella dysenteriae	Sd197	4369233	300	302936	291284	11652	4	2 (234567891)	Bowtie2 + minimap2	11691	11652	99.67	39	0.33	0.9967	1	0.9983	0	0
Shigella dysenteriae	Sd197	4369233	300	302936	291284	11652	4	2 (234567891)	Centrifuge (RefSeq) + BWA-mem	11722	11652	99.4	70	0.6	0.994	1	0.997	0	0
Shigella dysenteriae	Sd197	4369233	300	302936	291284	11652	4	2 (234567891)	Centrifuge (RefSeq) + Bowtie2	11652	11652	100	0	0	1	1	1	0	0
Shigella dysenteriae	Sd197	4369233	300	302936	291284	11652	4	2 (234567891)	Centrifuge (RefSeq) + GEM	11692	11650	99.64	42	0.36	0.9964	0.9998	0.9981	0.01	2
Shigella dysenteriae	Sd197	4369233	300	302936	291284	11652	4	2 (234567891)	Centrifuge (RefSeq) + HISAT2	11650	11650	100	0	0	1	0.9998	0.9999	0.01	2
Shigella dysenteriae	Sd197	4369233	300	302936	291284	11652	4	2 (234567891)	Centrifuge (RefSeq) + Kraken2 (RefSeq)	11652	11652	100	0	0	1	1	1	0	0
Shigella dysenteriae	Sd197	4369233	300	302936	291284	11652	4	2 (234567891)	Centrifuge (RefSeq) + Novoalign	11650	11650	100	0	0	1	0.9998	0.9999	0.01	2
Shigella dysenteriae	Sd197	4369233	300	302936	291284	11652	4	2 (234567891)	Centrifuge (RefSeq) + SNAP	11652	11652	100	0	0	1	1	1	0	0
Shigella dysenteriae	Sd197	4369233	300	302936	291284	11652	4	2 (234567891)	Centrifuge (RefSeq) + minimap2	11691	11652	99.67	39	0.33	0.9967	1	0.9983	0	0
Shigella dysenteriae	Sd197	4369233	300	302936	291284	11652	4	2 (234567891)	GEM + BWA-mem	11747	11652	99.19	95	0.81	0.9919	1	0.9959	0	0
Shigella dysenteriae	Sd197	4369233	300	302936	291284	11652	4	2 (234567891)	GEM + Bowtie2	11694	11652	99.64	42	0.36	0.9964	1	0.9982	0	0
Shigella dysenteriae	Sd197	4369233	300	302936	291284	11652	4	2 (234567891)	GEM + Centrifuge (RefSeq)	11689	11647	99.64	42	0.36	0.9964	0.9996	0.998	0.02	5
Shigella dysenteriae	Sd197	4369233	300	302936	291284	11652	4	2 (234567891)	GEM + HISAT2	11684	11642	99.64	42	0.36	0.9964	0.9991	0.9977	0.04	10
Shigella dysenteriae	Sd197	4369233	300	302936	291284	11652	4	2 (234567891)	GEM + Kraken2 (RefSeq)	11691	11649	99.64	42	0.36	0.9964	0.9997	0.998	0.01	3
Shigella dysenteriae	Sd197	4369233	300	302936	291284	11652	4	2 (234567891)	GEM + Novoalign	11683	11641	99.64	42	0.36	0.9964	0.9991	0.9977	0.05	11
Shigella dysenteriae	Sd197	4369233	300	302936	291284	11652	4	2 (234567891)	GEM + SNAP	11694	11652	99.64	42	0.36	0.9964	1	0.9982	0	0
Shigella dysenteriae	Sd197	4369233	300	302936	291284	11652	4	2 (234567891)	GEM + minimap2	11717	11652	99.45	65	0.55	0.9945	1	0.9972	0	0
Shigella dysenteriae	Sd197	4369233	300	302936	291284	11652	4	2 (234567891)	HISAT2 + BWA-mem	11722	11652	99.4	70	0.6	0.994	1	0.997	0	0
Shigella dysenteriae	Sd197	4369233	300	302936	291284	11652	4	2 (234567891)	HISAT2 + Bowtie2	11650	11650	100	0	0	1	0.9998	0.9999	0.01	2
Shigella dysenteriae	Sd197	4369233	300	302936	291284	11652	4	2 (234567891)	HISAT2 + Centrifuge (RefSeq)	11152	11152	100	0	0	1	0.9571	0.9781	2.15	500
Shigella dysenteriae	Sd197	4369233	300	302936	291284	11652	4	2 (234567891)	HISAT2 + GEM	11684	11642	99.64	42	0.36	0.9964	0.9991	0.9977	0.04	10
Shigella dysenteriae	Sd197	4369233	300	302936	291284	11652	4	2 (234567891)	HISAT2 + Kraken2 (RefSeq)	11154	11154	100	0	0	1	0.9573	0.9782	2.14	498
Shigella dysenteriae	Sd197	4369233	300	302936	291284	11652	4	2 (234567891)	HISAT2 + Novoalign	11616	11616	100	0	0	1	0.9969	0.9984	0.15	36
Shigella dysenteriae	Sd197	4369233	300	302936	291284	11652	4	2 (234567891)	HISAT2 + SNAP	11648	11648	100	0	0	1	0.9997	0.9998	0.02	4
Shigella dysenteriae	Sd197	4369233	300	302936	291284	11652	4	2 (234567891)	HISAT2 + minimap2	11691	11652	99.67	39	0.33	0.9967	1	0.9983	0	0
Shigella dysenteriae	Sd197	4369233	300	302936	291284	11652	4	2 (234567891)	Kraken2 (RefSeq) + BWA-mem	11722	11652	99.4	70	0.6	0.994	1	0.997	0	0
Shigella dysenteriae	Sd197	4369233	300	302936	291284	11652	4	2 (234567891)	Kraken2 (RefSeq) + Bowtie2	11652	11652	100	0	0	1	1	1	0	0
Shigella dysenteriae	Sd197	4369233	300	302936	291284	11652	4	2 (234567891)	Kraken2 (RefSeq) + Centrifuge (RefSeq)	11652	11652	100	0	0	1	1	1	0	0
Shigella dysenteriae	Sd197	4369233	300	302936	291284	11652	4	2 (234567891)	Kraken2 (RefSeq) + GEM	11694	11652	99.64	42	0.36	0.9964	1	0.9982	0	0
Shigella dysenteriae	Sd197	4369233	300	302936	291284	11652	4	2 (234567891)	Kraken2 (RefSeq) + HISAT2	11652	11652	100	0	0	1	1	1	0	0
Shigella dysenteriae	Sd197	4369233	300	302936	291284	11652	4	2 (234567891)	Kraken2 (RefSeq) + Novoalign	11652	11652	100	0	0	1	1	1	0	0
Shigella dysenteriae	Sd197	4369233	300	302936	291284	11652	4	2 (234567891)	Kraken2 (RefSeq) + SNAP	11652	11652	100	0	0	1	1	1	0	0
Shigella dysenteriae	Sd197	4369233	300	302936	291284	11652	4	2 (234567891)	Kraken2 (RefSeq) + minimap2	11691	11652	99.67	39	0.33	0.9967	1	0.9983	0	0
Shigella dysenteriae	Sd197	4369233	300	302936	291284	11652	4	2 (234567891)	Novoalign + BWA-mem	11722	11652	99.4	70	0.6	0.994	1	0.997	0	0
Shigella dysenteriae	Sd197	4369233	300	302936	291284	11652	4	2 (234567891)	Novoalign + Bowtie2	11651	11651	100	0	0	1	0.9999	0.9999	0	1
Shigella dysenteriae	Sd197	4369233	300	302936	291284	11652	4	2 (234567891)	Novoalign + Centrifuge (RefSeq)	11650	11650	100	0	0	1	0.9998	0.9999	0.01	2
Shigella dysenteriae	Sd197	4369233	300	302936	291284	11652	4	2 (234567891)	Novoalign + GEM	11683	11641	99.64	42	0.36	0.9964	0.9991	0.9977	0.05	11
Shigella dysenteriae	Sd197	4369233	300	302936	291284	11652	4	2 (234567891)	Novoalign + HISAT2	11616	11616	100	0	0	1	0.9969	0.9984	0.15	36
Shigella dysenteriae	Sd197	4369233	300	302936	291284	11652	4	2 (234567891)	Novoalign + Kraken2 (RefSeq)	11652	11652	100	0	0	1	1	1	0	0
Shigella dysenteriae	Sd197	4369233	300	302936	291284	11652	4	2 (234567891)	Novoalign + SNAP	11650	11650	100	0	0	1	0.9998	0.9999	0.01	2
Shigella dysenteriae	Sd197	4369233	300	302936	291284	11652	4	2 (234567891)	Novoalign + minimap2	11691	11652	99.67	39	0.33	0.9967	1	0.9983	0	0
Shigella dysenteriae	Sd197	4369233	300	302936	291284	11652	4	2 (234567891)	SNAP + BWA-mem	11722	11652	99.4	70	0.6	0.994	1	0.997	0	0
Shigella dysenteriae	Sd197	4369233	300	302936	291284	11652	4	2 (234567891)	SNAP + Bowtie2	11652	11652	100	0	0	1	1	1	0	0
Shigella dysenteriae	Sd197	4369233	300	302936	291284	11652	4	2 (234567891)	SNAP + Centrifuge (RefSeq)	11640	11640	100	0	0	1	0.999	0.9995	0.05	12
Shigella dysenteriae	Sd197	4369233	300	302936	291284	11652	4	2 (234567891)	SNAP + GEM	11694	11652	99.64	42	0.36	0.9964	1	0.9982	0	0
Shigella dysenteriae	Sd197	4369233	300	302936	291284	11652	4	2 (234567891)	SNAP + HISAT2	11648	11648	100	0	0	1	0.9997	0.9998	0.02	4
Shigella dysenteriae	Sd197	4369233	300	302936	291284	11652	4	2 (234567891)	SNAP + Kraken2 (RefSeq)	11640	11640	100	0	0	1	0.999	0.9995	0.05	12
Shigella dysenteriae	Sd197	4369233	300	302936	291284	11652	4	2 (234567891)	SNAP + Novoalign	11650	11650	100	0	0	1	0.9998	0.9999	0.01	2
Shigella dysenteriae	Sd197	4369233	300	302936	291284	11652	4	2 (234567891)	SNAP + minimap2	11691	11652	99.67	39	0.33	0.9967	1	0.9983	0	0
Shigella dysenteriae	Sd197	4369233	300	302936	291284	11652	4	2 (234567891)	minimap2 + BWA-mem	11726	11652	99.37	74	0.63	0.9937	1	0.9968	0	0
Shigella dysenteriae	Sd197	4369233	300	302936	291284	11652	4	2 (234567891)	minimap2 + Bowtie2	11691	11652	99.67	39	0.33	0.9967	1	0.9983	0	0
Shigella dysenteriae	Sd197	4369233	300	302936	291284	11652	4	2 (234567891)	minimap2 + Centrifuge (RefSeq)	11691	11652	99.67	39	0.33	0.9967	1	0.9983	0	0
Shigella dysenteriae	Sd197	4369233	300	302936	291284	11652	4	2 (234567891)	minimap2 + GEM	11717	11652	99.45	65	0.55	0.9945	1	0.9972	0	0
Shigella dysenteriae	Sd197	4369233	300	302936	291284	11652	4	2 (234567891)	minimap2 + HISAT2	11691	11652	99.67	39	0.33	0.9967	1	0.9983	0	0
Shigella dysenteriae	Sd197	4369233	300	302936	291284	11652	4	2 (234567891)	minimap2 + Kraken2 (RefSeq)	11691	11652	99.67	39	0.33	0.9967	1	0.9983	0	0
Shigella dysenteriae	Sd197	4369233	300	302936	291284	11652	4	2 (234567891)	minimap2 + Novoalign	11691	11652	99.67	39	0.33	0.9967	1	0.9983	0	0
Shigella dysenteriae	Sd197	4369233	300	302936	291284	11652	4	2 (234567891)	minimap2 + SNAP	11691	11652	99.67	39	0.33	0.9967	1	0.9983	0	0
Shigella dysenteriae	Sd197	4369233	300	302936	291284	11652	4	3 (345678912)	BWA-mem + Bowtie2	11732	11652	99.32	80	0.68	0.9932	1	0.9966	0	0
Shigella dysenteriae	Sd197	4369233	300	302936	291284	11652	4	3 (345678912)	BWA-mem + Centrifuge (RefSeq)	11732	11652	99.32	80	0.68	0.9932	1	0.9966	0	0
Shigella dysenteriae	Sd197	4369233	300	302936	291284	11652	4	3 (345678912)	BWA-mem + GEM	11756	11652	99.12	104	0.88	0.9912	1	0.9956	0	0
Shigella dysenteriae	Sd197	4369233	300	302936	291284	11652	4	3 (345678912)	BWA-mem + HISAT2	11732	11652	99.32	80	0.68	0.9932	1	0.9966	0	0
Shigella dysenteriae	Sd197	4369233	300	302936	291284	11652	4	3 (345678912)	BWA-mem + Kraken2 (RefSeq)	11732	11652	99.32	80	0.68	0.9932	1	0.9966	0	0
Shigella dysenteriae	Sd197	4369233	300	302936	291284	11652	4	3 (345678912)	BWA-mem + Novoalign	11732	11652	99.32	80	0.68	0.9932	1	0.9966	0	0
Shigella dysenteriae	Sd197	4369233	300	302936	291284	11652	4	3 (345678912)	BWA-mem + SNAP	11732	11652	99.32	80	0.68	0.9932	1	0.9966	0	0
Shigella dysenteriae	Sd197	4369233	300	302936	291284	11652	4	3 (345678912)	BWA-mem + minimap2	11736	11652	99.28	84	0.72	0.9928	1	0.9964	0	0
Shigella dysenteriae	Sd197	4369233	300	302936	291284	11652	4	3 (345678912)	Bowtie2 + BWA-mem	11732	11652	99.32	80	0.68	0.9932	1	0.9966	0	0
Shigella dysenteriae	Sd197	4369233	300	302936	291284	11652	4	3 (345678912)	Bowtie2 + Centrifuge (RefSeq)	11645	11645	100	0	0	1	0.9994	0.9997	0.03	7
Shigella dysenteriae	Sd197	4369233	300	302936	291284	11652	4	3 (345678912)	Bowtie2 + GEM	11689	11652	99.68	37	0.32	0.9968	1	0.9984	0	0
Shigella dysenteriae	Sd197	4369233	300	302936	291284	11652	4	3 (345678912)	Bowtie2 + HISAT2	11647	11647	100	0	0	1	0.9996	0.9998	0.02	5
Shigella dysenteriae	Sd197	4369233	300	302936	291284	11652	4	3 (345678912)	Bowtie2 + Kraken2 (RefSeq)	11645	11645	100	0	0	1	0.9994	0.9997	0.03	7
Shigella dysenteriae	Sd197	4369233	300	302936	291284	11652	4	3 (345678912)	Bowtie2 + Novoalign	11651	11651	100	0	0	1	0.9999	0.9999	0	1
Shigella dysenteriae	Sd197	4369233	300	302936	291284	11652	4	3 (345678912)	Bowtie2 + SNAP	11652	11652	100	0	0	1	1	1	0	0
Shigella dysenteriae	Sd197	4369233	300	302936	291284	11652	4	3 (345678912)	Bowtie2 + minimap2	11695	11652	99.63	43	0.37	0.9963	1	0.9981	0	0
Shigella dysenteriae	Sd197	4369233	300	302936	291284	11652	4	3 (345678912)	Centrifuge (RefSeq) + BWA-mem	11732	11652	99.32	80	0.68	0.9932	1	0.9966	0	0
Shigella dysenteriae	Sd197	4369233	300	302936	291284	11652	4	3 (345678912)	Centrifuge (RefSeq) + Bowtie2	11652	11652	100	0	0	1	1	1	0	0
Shigella dysenteriae	Sd197	4369233	300	302936	291284	11652	4	3 (345678912)	Centrifuge (RefSeq) + GEM	11689	11652	99.68	37	0.32	0.9968	1	0.9984	0	0
Shigella dysenteriae	Sd197	4369233	300	302936	291284	11652	4	3 (345678912)	Centrifuge (RefSeq) + HISAT2	11652	11652	100	0	0	1	1	1	0	0
Shigella dysenteriae	Sd197	4369233	300	302936	291284	11652	4	3 (345678912)	Centrifuge (RefSeq) + Kraken2 (RefSeq)	11652	11652	100	0	0	1	1	1	0	0
Shigella dysenteriae	Sd197	4369233	300	302936	291284	11652	4	3 (345678912)	Centrifuge (RefSeq) + Novoalign	11652	11652	100	0	0	1	1	1	0	0
Shigella dysenteriae	Sd197	4369233	300	302936	291284	11652	4	3 (345678912)	Centrifuge (RefSeq) + SNAP	11652	11652	100	0	0	1	1	1	0	0
Shigella dysenteriae	Sd197	4369233	300	302936	291284	11652	4	3 (345678912)	Centrifuge (RefSeq) + minimap2	11695	11652	99.63	43	0.37	0.9963	1	0.9981	0	0
Shigella dysenteriae	Sd197	4369233	300	302936	291284	11652	4	3 (345678912)	GEM + BWA-mem	11756	11652	99.12	104	0.88	0.9912	1	0.9956	0	0
Shigella dysenteriae	Sd197	4369233	300	302936	291284	11652	4	3 (345678912)	GEM + Bowtie2	11689	11652	99.68	37	0.32	0.9968	1	0.9984	0	0
Shigella dysenteriae	Sd197	4369233	300	302936	291284	11652	4	3 (345678912)	GEM + Centrifuge (RefSeq)	11685	11648	99.68	37	0.32	0.9968	0.9997	0.9982	0.02	4
Shigella dysenteriae	Sd197	4369233	300	302936	291284	11652	4	3 (345678912)	GEM + HISAT2	11683	11646	99.68	37	0.32	0.9968	0.9995	0.9981	0.03	6
Shigella dysenteriae	Sd197	4369233	300	302936	291284	11652	4	3 (345678912)	GEM + Kraken2 (RefSeq)	11685	11648	99.68	37	0.32	0.9968	0.9997	0.9982	0.02	4
Shigella dysenteriae	Sd197	4369233	300	302936	291284	11652	4	3 (345678912)	GEM + Novoalign	11685	11648	99.68	37	0.32	0.9968	0.9997	0.9982	0.02	4
Shigella dysenteriae	Sd197	4369233	300	302936	291284	11652	4	3 (345678912)	GEM + SNAP	11689	11652	99.68	37	0.32	0.9968	1	0.9984	0	0
Shigella dysenteriae	Sd197	4369233	300	302936	291284	11652	4	3 (345678912)	GEM + minimap2	11719	11652	99.43	67	0.57	0.9943	1	0.9971	0	0
Shigella dysenteriae	Sd197	4369233	300	302936	291284	11652	4	3 (345678912)	HISAT2 + BWA-mem	11732	11652	99.32	80	0.68	0.9932	1	0.9966	0	0
Shigella dysenteriae	Sd197	4369233	300	302936	291284	11652	4	3 (345678912)	HISAT2 + Bowtie2	11647	11647	100	0	0	1	0.9996	0.9998	0.02	5
Shigella dysenteriae	Sd197	4369233	300	302936	291284	11652	4	3 (345678912)	HISAT2 + Centrifuge (RefSeq)	11207	11207	100	0	0	1	0.9618	0.9805	1.91	445
Shigella dysenteriae	Sd197	4369233	300	302936	291284	11652	4	3 (345678912)	HISAT2 + GEM	11683	11646	99.68	37	0.32	0.9968	0.9995	0.9981	0.03	6
Shigella dysenteriae	Sd197	4369233	300	302936	291284	11652	4	3 (345678912)	HISAT2 + Kraken2 (RefSeq)	11207	11207	100	0	0	1	0.9618	0.9805	1.91	445
Shigella dysenteriae	Sd197	4369233	300	302936	291284	11652	4	3 (345678912)	HISAT2 + Novoalign	11623	11623	100	0	0	1	0.9975	0.9987	0.12	29
Shigella dysenteriae	Sd197	4369233	300	302936	291284	11652	4	3 (345678912)	HISAT2 + SNAP	11647	11647	100	0	0	1	0.9996	0.9998	0.02	5
Shigella dysenteriae	Sd197	4369233	300	302936	291284	11652	4	3 (345678912)	HISAT2 + minimap2	11695	11652	99.63	43	0.37	0.9963	1	0.9981	0	0
Shigella dysenteriae	Sd197	4369233	300	302936	291284	11652	4	3 (345678912)	Kraken2 (RefSeq) + BWA-mem	11732	11652	99.32	80	0.68	0.9932	1	0.9966	0	0
Shigella dysenteriae	Sd197	4369233	300	302936	291284	11652	4	3 (345678912)	Kraken2 (RefSeq) + Bowtie2	11652	11652	100	0	0	1	1	1	0	0
Shigella dysenteriae	Sd197	4369233	300	302936	291284	11652	4	3 (345678912)	Kraken2 (RefSeq) + Centrifuge (RefSeq)	11652	11652	100	0	0	1	1	1	0	0
Shigella dysenteriae	Sd197	4369233	300	302936	291284	11652	4	3 (345678912)	Kraken2 (RefSeq) + GEM	11689	11652	99.68	37	0.32	0.9968	1	0.9984	0	0
Shigella dysenteriae	Sd197	4369233	300	302936	291284	11652	4	3 (345678912)	Kraken2 (RefSeq) + HISAT2	11652	11652	100	0	0	1	1	1	0	0
Shigella dysenteriae	Sd197	4369233	300	302936	291284	11652	4	3 (345678912)	Kraken2 (RefSeq) + Novoalign	11652	11652	100	0	0	1	1	1	0	0
Shigella dysenteriae	Sd197	4369233	300	302936	291284	11652	4	3 (345678912)	Kraken2 (RefSeq) + SNAP	11652	11652	100	0	0	1	1	1	0	0
Shigella dysenteriae	Sd197	4369233	300	302936	291284	11652	4	3 (345678912)	Kraken2 (RefSeq) + minimap2	11695	11652	99.63	43	0.37	0.9963	1	0.9981	0	0
Shigella dysenteriae	Sd197	4369233	300	302936	291284	11652	4	3 (345678912)	Novoalign + BWA-mem	11732	11652	99.32	80	0.68	0.9932	1	0.9966	0	0
Shigella dysenteriae	Sd197	4369233	300	302936	291284	11652	4	3 (345678912)	Novoalign + Bowtie2	11651	11651	100	0	0	1	0.9999	0.9999	0	1
Shigella dysenteriae	Sd197	4369233	300	302936	291284	11652	4	3 (345678912)	Novoalign + Centrifuge (RefSeq)	11652	11652	100	0	0	1	1	1	0	0
Shigella dysenteriae	Sd197	4369233	300	302936	291284	11652	4	3 (345678912)	Novoalign + GEM	11685	11648	99.68	37	0.32	0.9968	0.9997	0.9982	0.02	4
Shigella dysenteriae	Sd197	4369233	300	302936	291284	11652	4	3 (345678912)	Novoalign + HISAT2	11623	11623	100	0	0	1	0.9975	0.9987	0.12	29
Shigella dysenteriae	Sd197	4369233	300	302936	291284	11652	4	3 (345678912)	Novoalign + Kraken2 (RefSeq)	11652	11652	100	0	0	1	1	1	0	0
Shigella dysenteriae	Sd197	4369233	300	302936	291284	11652	4	3 (345678912)	Novoalign + SNAP	11650	11650	100	0	0	1	0.9998	0.9999	0.01	2
Shigella dysenteriae	Sd197	4369233	300	302936	291284	11652	4	3 (345678912)	Novoalign + minimap2	11695	11652	99.63	43	0.37	0.9963	1	0.9981	0	0
Shigella dysenteriae	Sd197	4369233	300	302936	291284	11652	4	3 (345678912)	SNAP + BWA-mem	11732	11652	99.32	80	0.68	0.9932	1	0.9966	0	0
Shigella dysenteriae	Sd197	4369233	300	302936	291284	11652	4	3 (345678912)	SNAP + Bowtie2	11652	11652	100	0	0	1	1	1	0	0
Shigella dysenteriae	Sd197	4369233	300	302936	291284	11652	4	3 (345678912)	SNAP + Centrifuge (RefSeq)	11640	11640	100	0	0	1	0.999	0.9995	0.05	12
Shigella dysenteriae	Sd197	4369233	300	302936	291284	11652	4	3 (345678912)	SNAP + GEM	11689	11652	99.68	37	0.32	0.9968	1	0.9984	0	0
Shigella dysenteriae	Sd197	4369233	300	302936	291284	11652	4	3 (345678912)	SNAP + HISAT2	11647	11647	100	0	0	1	0.9996	0.9998	0.02	5
Shigella dysenteriae	Sd197	4369233	300	302936	291284	11652	4	3 (345678912)	SNAP + Kraken2 (RefSeq)	11640	11640	100	0	0	1	0.999	0.9995	0.05	12
Shigella dysenteriae	Sd197	4369233	300	302936	291284	11652	4	3 (345678912)	SNAP + Novoalign	11650	11650	100	0	0	1	0.9998	0.9999	0.01	2
Shigella dysenteriae	Sd197	4369233	300	302936	291284	11652	4	3 (345678912)	SNAP + minimap2	11695	11652	99.63	43	0.37	0.9963	1	0.9981	0	0
Shigella dysenteriae	Sd197	4369233	300	302936	291284	11652	4	3 (345678912)	minimap2 + BWA-mem	11736	11652	99.28	84	0.72	0.9928	1	0.9964	0	0
Shigella dysenteriae	Sd197	4369233	300	302936	291284	11652	4	3 (345678912)	minimap2 + Bowtie2	11695	11652	99.63	43	0.37	0.9963	1	0.9981	0	0
Shigella dysenteriae	Sd197	4369233	300	302936	291284	11652	4	3 (345678912)	minimap2 + Centrifuge (RefSeq)	11695	11652	99.63	43	0.37	0.9963	1	0.9981	0	0
Shigella dysenteriae	Sd197	4369233	300	302936	291284	11652	4	3 (345678912)	minimap2 + GEM	11719	11652	99.43	67	0.57	0.9943	1	0.9971	0	0
Shigella dysenteriae	Sd197	4369233	300	302936	291284	11652	4	3 (345678912)	minimap2 + HISAT2	11695	11652	99.63	43	0.37	0.9963	1	0.9981	0	0
Shigella dysenteriae	Sd197	4369233	300	302936	291284	11652	4	3 (345678912)	minimap2 + Kraken2 (RefSeq)	11695	11652	99.63	43	0.37	0.9963	1	0.9981	0	0
Shigella dysenteriae	Sd197	4369233	300	302936	291284	11652	4	3 (345678912)	minimap2 + Novoalign	11695	11652	99.63	43	0.37	0.9963	1	0.9981	0	0
Shigella dysenteriae	Sd197	4369233	300	302936	291284	11652	4	3 (345678912)	minimap2 + SNAP	11695	11652	99.63	43	0.37	0.9963	1	0.9981	0	0
Shigella dysenteriae	Sd197	4369233	300	305850	291284	14566	5	1 (123456789)	BWA-mem + Bowtie2	14640	14566	99.49	74	0.51	0.9949	1	0.9974	0	0
Shigella dysenteriae	Sd197	4369233	300	305850	291284	14566	5	1 (123456789)	BWA-mem + Centrifuge (RefSeq)	14640	14566	99.49	74	0.51	0.9949	1	0.9974	0	0
Shigella dysenteriae	Sd197	4369233	300	305850	291284	14566	5	1 (123456789)	BWA-mem + GEM	14649	14566	99.43	83	0.57	0.9943	1	0.9971	0	0
Shigella dysenteriae	Sd197	4369233	300	305850	291284	14566	5	1 (123456789)	BWA-mem + HISAT2	14640	14566	99.49	74	0.51	0.9949	1	0.9974	0	0
Shigella dysenteriae	Sd197	4369233	300	305850	291284	14566	5	1 (123456789)	BWA-mem + Kraken2 (RefSeq)	14640	14566	99.49	74	0.51	0.9949	1	0.9974	0	0
Shigella dysenteriae	Sd197	4369233	300	305850	291284	14566	5	1 (123456789)	BWA-mem + Novoalign	14640	14566	99.49	74	0.51	0.9949	1	0.9974	0	0
Shigella dysenteriae	Sd197	4369233	300	305850	291284	14566	5	1 (123456789)	BWA-mem + SNAP	14640	14566	99.49	74	0.51	0.9949	1	0.9974	0	0
Shigella dysenteriae	Sd197	4369233	300	305850	291284	14566	5	1 (123456789)	BWA-mem + minimap2	14641	14566	99.49	75	0.51	0.9949	1	0.9974	0	0
Shigella dysenteriae	Sd197	4369233	300	305850	291284	14566	5	1 (123456789)	Bowtie2 + BWA-mem	14640	14566	99.49	74	0.51	0.9949	1	0.9974	0	0
Shigella dysenteriae	Sd197	4369233	300	305850	291284	14566	5	1 (123456789)	Bowtie2 + Centrifuge (RefSeq)	14561	14561	100	0	0	1	0.9997	0.9998	0.02	5
Shigella dysenteriae	Sd197	4369233	300	305850	291284	14566	5	1 (123456789)	Bowtie2 + GEM	14585	14566	99.87	19	0.13	0.9987	1	0.9993	0	0
Shigella dysenteriae	Sd197	4369233	300	305850	291284	14566	5	1 (123456789)	Bowtie2 + HISAT2	14566	14566	100	0	0	1	1	1	0	0
Shigella dysenteriae	Sd197	4369233	300	305850	291284	14566	5	1 (123456789)	Bowtie2 + Kraken2 (RefSeq)	14561	14561	100	0	0	1	0.9997	0.9998	0.02	5
Shigella dysenteriae	Sd197	4369233	300	305850	291284	14566	5	1 (123456789)	Bowtie2 + Novoalign	14563	14563	100	0	0	1	0.9998	0.9999	0.01	3
Shigella dysenteriae	Sd197	4369233	300	305850	291284	14566	5	1 (123456789)	Bowtie2 + SNAP	14565	14565	100	0	0	1	0.9999	0.9999	0	1
Shigella dysenteriae	Sd197	4369233	300	305850	291284	14566	5	1 (123456789)	Bowtie2 + minimap2	14598	14566	99.78	32	0.22	0.9978	1	0.9989	0	0
Shigella dysenteriae	Sd197	4369233	300	305850	291284	14566	5	1 (123456789)	Centrifuge (RefSeq) + BWA-mem	14640	14566	99.49	74	0.51	0.9949	1	0.9974	0	0
Shigella dysenteriae	Sd197	4369233	300	305850	291284	14566	5	1 (123456789)	Centrifuge (RefSeq) + Bowtie2	14566	14566	100	0	0	1	1	1	0	0
Shigella dysenteriae	Sd197	4369233	300	305850	291284	14566	5	1 (123456789)	Centrifuge (RefSeq) + GEM	14585	14566	99.87	19	0.13	0.9987	1	0.9993	0	0
Shigella dysenteriae	Sd197	4369233	300	305850	291284	14566	5	1 (123456789)	Centrifuge (RefSeq) + HISAT2	14566	14566	100	0	0	1	1	1	0	0
Shigella dysenteriae	Sd197	4369233	300	305850	291284	14566	5	1 (123456789)	Centrifuge (RefSeq) + Kraken2 (RefSeq)	14566	14566	100	0	0	1	1	1	0	0
Shigella dysenteriae	Sd197	4369233	300	305850	291284	14566	5	1 (123456789)	Centrifuge (RefSeq) + Novoalign	14566	14566	100	0	0	1	1	1	0	0
Shigella dysenteriae	Sd197	4369233	300	305850	291284	14566	5	1 (123456789)	Centrifuge (RefSeq) + SNAP	14566	14566	100	0	0	1	1	1	0	0
Shigella dysenteriae	Sd197	4369233	300	305850	291284	14566	5	1 (123456789)	Centrifuge (RefSeq) + minimap2	14598	14566	99.78	32	0.22	0.9978	1	0.9989	0	0
Shigella dysenteriae	Sd197	4369233	300	305850	291284	14566	5	1 (123456789)	GEM + BWA-mem	14649	14566	99.43	83	0.57	0.9943	1	0.9971	0	0
Shigella dysenteriae	Sd197	4369233	300	305850	291284	14566	5	1 (123456789)	GEM + Bowtie2	14585	14566	99.87	19	0.13	0.9987	1	0.9993	0	0
Shigella dysenteriae	Sd197	4369233	300	305850	291284	14566	5	1 (123456789)	GEM + Centrifuge (RefSeq)	14583	14564	99.87	19	0.13	0.9987	0.9999	0.9993	0.01	2
Shigella dysenteriae	Sd197	4369233	300	305850	291284	14566	5	1 (123456789)	GEM + HISAT2	14582	14563	99.87	19	0.13	0.9987	0.9998	0.9992	0.01	3
Shigella dysenteriae	Sd197	4369233	300	305850	291284	14566	5	1 (123456789)	GEM + Kraken2 (RefSeq)	14583	14564	99.87	19	0.13	0.9987	0.9999	0.9993	0.01	2
Shigella dysenteriae	Sd197	4369233	300	305850	291284	14566	5	1 (123456789)	GEM + Novoalign	14579	14560	99.87	19	0.13	0.9987	0.9996	0.9991	0.02	6
Shigella dysenteriae	Sd197	4369233	300	305850	291284	14566	5	1 (123456789)	GEM + SNAP	14585	14566	99.87	19	0.13	0.9987	1	0.9993	0	0
Shigella dysenteriae	Sd197	4369233	300	305850	291284	14566	5	1 (123456789)	GEM + minimap2	14609	14566	99.71	43	0.29	0.9971	1	0.9985	0	0
Shigella dysenteriae	Sd197	4369233	300	305850	291284	14566	5	1 (123456789)	HISAT2 + BWA-mem	14640	14566	99.49	74	0.51	0.9949	1	0.9974	0	0
Shigella dysenteriae	Sd197	4369233	300	305850	291284	14566	5	1 (123456789)	HISAT2 + Bowtie2	14566	14566	100	0	0	1	1	1	0	0
Shigella dysenteriae	Sd197	4369233	300	305850	291284	14566	5	1 (123456789)	HISAT2 + Centrifuge (RefSeq)	13995	13995	100	0	0	1	0.9608	0.98	1.96	571
Shigella dysenteriae	Sd197	4369233	300	305850	291284	14566	5	1 (123456789)	HISAT2 + GEM	14582	14563	99.87	19	0.13	0.9987	0.9998	0.9992	0.01	3
Shigella dysenteriae	Sd197	4369233	300	305850	291284	14566	5	1 (123456789)	HISAT2 + Kraken2 (RefSeq)	13995	13995	100	0	0	1	0.9608	0.98	1.96	571
Shigella dysenteriae	Sd197	4369233	300	305850	291284	14566	5	1 (123456789)	HISAT2 + Novoalign	14527	14527	100	0	0	1	0.9973	0.9986	0.13	39
Shigella dysenteriae	Sd197	4369233	300	305850	291284	14566	5	1 (123456789)	HISAT2 + SNAP	14558	14558	100	0	0	1	0.9995	0.9997	0.03	8
Shigella dysenteriae	Sd197	4369233	300	305850	291284	14566	5	1 (123456789)	HISAT2 + minimap2	14598	14566	99.78	32	0.22	0.9978	1	0.9989	0	0
Shigella dysenteriae	Sd197	4369233	300	305850	291284	14566	5	1 (123456789)	Kraken2 (RefSeq) + BWA-mem	14640	14566	99.49	74	0.51	0.9949	1	0.9974	0	0
Shigella dysenteriae	Sd197	4369233	300	305850	291284	14566	5	1 (123456789)	Kraken2 (RefSeq) + Bowtie2	14566	14566	100	0	0	1	1	1	0	0
Shigella dysenteriae	Sd197	4369233	300	305850	291284	14566	5	1 (123456789)	Kraken2 (RefSeq) + Centrifuge (RefSeq)	14566	14566	100	0	0	1	1	1	0	0
Shigella dysenteriae	Sd197	4369233	300	305850	291284	14566	5	1 (123456789)	Kraken2 (RefSeq) + GEM	14585	14566	99.87	19	0.13	0.9987	1	0.9993	0	0
Shigella dysenteriae	Sd197	4369233	300	305850	291284	14566	5	1 (123456789)	Kraken2 (RefSeq) + HISAT2	14566	14566	100	0	0	1	1	1	0	0
Shigella dysenteriae	Sd197	4369233	300	305850	291284	14566	5	1 (123456789)	Kraken2 (RefSeq) + Novoalign	14566	14566	100	0	0	1	1	1	0	0
Shigella dysenteriae	Sd197	4369233	300	305850	291284	14566	5	1 (123456789)	Kraken2 (RefSeq) + SNAP	14566	14566	100	0	0	1	1	1	0	0
Shigella dysenteriae	Sd197	4369233	300	305850	291284	14566	5	1 (123456789)	Kraken2 (RefSeq) + minimap2	14598	14566	99.78	32	0.22	0.9978	1	0.9989	0	0
Shigella dysenteriae	Sd197	4369233	300	305850	291284	14566	5	1 (123456789)	Novoalign + BWA-mem	14640	14566	99.49	74	0.51	0.9949	1	0.9974	0	0
Shigella dysenteriae	Sd197	4369233	300	305850	291284	14566	5	1 (123456789)	Novoalign + Bowtie2	14563	14563	100	0	0	1	0.9998	0.9999	0.01	3
Shigella dysenteriae	Sd197	4369233	300	305850	291284	14566	5	1 (123456789)	Novoalign + Centrifuge (RefSeq)	14566	14566	100	0	0	1	1	1	0	0
Shigella dysenteriae	Sd197	4369233	300	305850	291284	14566	5	1 (123456789)	Novoalign + GEM	14579	14560	99.87	19	0.13	0.9987	0.9996	0.9991	0.02	6
Shigella dysenteriae	Sd197	4369233	300	305850	291284	14566	5	1 (123456789)	Novoalign + HISAT2	14527	14527	100	0	0	1	0.9973	0.9986	0.13	39
Shigella dysenteriae	Sd197	4369233	300	305850	291284	14566	5	1 (123456789)	Novoalign + Kraken2 (RefSeq)	14566	14566	100	0	0	1	1	1	0	0
Shigella dysenteriae	Sd197	4369233	300	305850	291284	14566	5	1 (123456789)	Novoalign + SNAP	14563	14563	100	0	0	1	0.9998	0.9999	0.01	3
Shigella dysenteriae	Sd197	4369233	300	305850	291284	14566	5	1 (123456789)	Novoalign + minimap2	14598	14566	99.78	32	0.22	0.9978	1	0.9989	0	0
Shigella dysenteriae	Sd197	4369233	300	305850	291284	14566	5	1 (123456789)	SNAP + BWA-mem	14640	14566	99.49	74	0.51	0.9949	1	0.9974	0	0
Shigella dysenteriae	Sd197	4369233	300	305850	291284	14566	5	1 (123456789)	SNAP + Bowtie2	14565	14565	100	0	0	1	0.9999	0.9999	0	1
Shigella dysenteriae	Sd197	4369233	300	305850	291284	14566	5	1 (123456789)	SNAP + Centrifuge (RefSeq)	14547	14547	100	0	0	1	0.9987	0.9993	0.07	19
Shigella dysenteriae	Sd197	4369233	300	305850	291284	14566	5	1 (123456789)	SNAP + GEM	14585	14566	99.87	19	0.13	0.9987	1	0.9993	0	0
Shigella dysenteriae	Sd197	4369233	300	305850	291284	14566	5	1 (123456789)	SNAP + HISAT2	14558	14558	100	0	0	1	0.9995	0.9997	0.03	8
Shigella dysenteriae	Sd197	4369233	300	305850	291284	14566	5	1 (123456789)	SNAP + Kraken2 (RefSeq)	14547	14547	100	0	0	1	0.9987	0.9993	0.07	19
Shigella dysenteriae	Sd197	4369233	300	305850	291284	14566	5	1 (123456789)	SNAP + Novoalign	14563	14563	100	0	0	1	0.9998	0.9999	0.01	3
Shigella dysenteriae	Sd197	4369233	300	305850	291284	14566	5	1 (123456789)	SNAP + minimap2	14598	14566	99.78	32	0.22	0.9978	1	0.9989	0	0
Shigella dysenteriae	Sd197	4369233	300	305850	291284	14566	5	1 (123456789)	minimap2 + BWA-mem	14641	14566	99.49	75	0.51	0.9949	1	0.9974	0	0
Shigella dysenteriae	Sd197	4369233	300	305850	291284	14566	5	1 (123456789)	minimap2 + Bowtie2	14598	14566	99.78	32	0.22	0.9978	1	0.9989	0	0
Shigella dysenteriae	Sd197	4369233	300	305850	291284	14566	5	1 (123456789)	minimap2 + Centrifuge (RefSeq)	14598	14566	99.78	32	0.22	0.9978	1	0.9989	0	0
Shigella dysenteriae	Sd197	4369233	300	305850	291284	14566	5	1 (123456789)	minimap2 + GEM	14609	14566	99.71	43	0.29	0.9971	1	0.9985	0	0
Shigella dysenteriae	Sd197	4369233	300	305850	291284	14566	5	1 (123456789)	minimap2 + HISAT2	14598	14566	99.78	32	0.22	0.9978	1	0.9989	0	0
Shigella dysenteriae	Sd197	4369233	300	305850	291284	14566	5	1 (123456789)	minimap2 + Kraken2 (RefSeq)	14598	14566	99.78	32	0.22	0.9978	1	0.9989	0	0
Shigella dysenteriae	Sd197	4369233	300	305850	291284	14566	5	1 (123456789)	minimap2 + Novoalign	14598	14566	99.78	32	0.22	0.9978	1	0.9989	0	0
Shigella dysenteriae	Sd197	4369233	300	305850	291284	14566	5	1 (123456789)	minimap2 + SNAP	14598	14566	99.78	32	0.22	0.9978	1	0.9989	0	0
Shigella dysenteriae	Sd197	4369233	300	305850	291284	14566	5	2 (234567891)	BWA-mem + Bowtie2	14636	14566	99.52	70	0.48	0.9952	1	0.9976	0	0
Shigella dysenteriae	Sd197	4369233	300	305850	291284	14566	5	2 (234567891)	BWA-mem + Centrifuge (RefSeq)	14636	14566	99.52	70	0.48	0.9952	1	0.9976	0	0
Shigella dysenteriae	Sd197	4369233	300	305850	291284	14566	5	2 (234567891)	BWA-mem + GEM	14661	14566	99.35	95	0.65	0.9935	1	0.9967	0	0
Shigella dysenteriae	Sd197	4369233	300	305850	291284	14566	5	2 (234567891)	BWA-mem + HISAT2	14636	14566	99.52	70	0.48	0.9952	1	0.9976	0	0
Shigella dysenteriae	Sd197	4369233	300	305850	291284	14566	5	2 (234567891)	BWA-mem + Kraken2 (RefSeq)	14636	14566	99.52	70	0.48	0.9952	1	0.9976	0	0
Shigella dysenteriae	Sd197	4369233	300	305850	291284	14566	5	2 (234567891)	BWA-mem + Novoalign	14636	14566	99.52	70	0.48	0.9952	1	0.9976	0	0
Shigella dysenteriae	Sd197	4369233	300	305850	291284	14566	5	2 (234567891)	BWA-mem + SNAP	14636	14566	99.52	70	0.48	0.9952	1	0.9976	0	0
Shigella dysenteriae	Sd197	4369233	300	305850	291284	14566	5	2 (234567891)	BWA-mem + minimap2	14640	14566	99.49	74	0.51	0.9949	1	0.9974	0	0
Shigella dysenteriae	Sd197	4369233	300	305850	291284	14566	5	2 (234567891)	Bowtie2 + BWA-mem	14636	14566	99.52	70	0.48	0.9952	1	0.9976	0	0
Shigella dysenteriae	Sd197	4369233	300	305850	291284	14566	5	2 (234567891)	Bowtie2 + Centrifuge (RefSeq)	14556	14556	100	0	0	1	0.9993	0.9996	0.03	10
Shigella dysenteriae	Sd197	4369233	300	305850	291284	14566	5	2 (234567891)	Bowtie2 + GEM	14608	14566	99.71	42	0.29	0.9971	1	0.9985	0	0
Shigella dysenteriae	Sd197	4369233	300	305850	291284	14566	5	2 (234567891)	Bowtie2 + HISAT2	14564	14564	100	0	0	1	0.9999	0.9999	0.01	2
Shigella dysenteriae	Sd197	4369233	300	305850	291284	14566	5	2 (234567891)	Bowtie2 + Kraken2 (RefSeq)	14556	14556	100	0	0	1	0.9993	0.9996	0.03	10
Shigella dysenteriae	Sd197	4369233	300	305850	291284	14566	5	2 (234567891)	Bowtie2 + Novoalign	14565	14565	100	0	0	1	0.9999	0.9999	0	1
Shigella dysenteriae	Sd197	4369233	300	305850	291284	14566	5	2 (234567891)	Bowtie2 + SNAP	14566	14566	100	0	0	1	1	1	0	0
Shigella dysenteriae	Sd197	4369233	300	305850	291284	14566	5	2 (234567891)	Bowtie2 + minimap2	14605	14566	99.73	39	0.27	0.9973	1	0.9986	0	0
Shigella dysenteriae	Sd197	4369233	300	305850	291284	14566	5	2 (234567891)	Centrifuge (RefSeq) + BWA-mem	14636	14566	99.52	70	0.48	0.9952	1	0.9976	0	0
Shigella dysenteriae	Sd197	4369233	300	305850	291284	14566	5	2 (234567891)	Centrifuge (RefSeq) + Bowtie2	14566	14566	100	0	0	1	1	1	0	0
Shigella dysenteriae	Sd197	4369233	300	305850	291284	14566	5	2 (234567891)	Centrifuge (RefSeq) + GEM	14608	14566	99.71	42	0.29	0.9971	1	0.9985	0	0
Shigella dysenteriae	Sd197	4369233	300	305850	291284	14566	5	2 (234567891)	Centrifuge (RefSeq) + HISAT2	14564	14564	100	0	0	1	0.9999	0.9999	0.01	2
Shigella dysenteriae	Sd197	4369233	300	305850	291284	14566	5	2 (234567891)	Centrifuge (RefSeq) + Kraken2 (RefSeq)	14566	14566	100	0	0	1	1	1	0	0
Shigella dysenteriae	Sd197	4369233	300	305850	291284	14566	5	2 (234567891)	Centrifuge (RefSeq) + Novoalign	14566	14566	100	0	0	1	1	1	0	0
Shigella dysenteriae	Sd197	4369233	300	305850	291284	14566	5	2 (234567891)	Centrifuge (RefSeq) + SNAP	14566	14566	100	0	0	1	1	1	0	0
Shigella dysenteriae	Sd197	4369233	300	305850	291284	14566	5	2 (234567891)	Centrifuge (RefSeq) + minimap2	14605	14566	99.73	39	0.27	0.9973	1	0.9986	0	0
Shigella dysenteriae	Sd197	4369233	300	305850	291284	14566	5	2 (234567891)	GEM + BWA-mem	14661	14566	99.35	95	0.65	0.9935	1	0.9967	0	0
Shigella dysenteriae	Sd197	4369233	300	305850	291284	14566	5	2 (234567891)	GEM + Bowtie2	14608	14566	99.71	42	0.29	0.9971	1	0.9985	0	0
Shigella dysenteriae	Sd197	4369233	300	305850	291284	14566	5	2 (234567891)	GEM + Centrifuge (RefSeq)	14604	14562	99.71	42	0.29	0.9971	0.9997	0.9984	0.01	4
Shigella dysenteriae	Sd197	4369233	300	305850	291284	14566	5	2 (234567891)	GEM + HISAT2	14603	14561	99.71	42	0.29	0.9971	0.9997	0.9984	0.02	5
Shigella dysenteriae	Sd197	4369233	300	305850	291284	14566	5	2 (234567891)	GEM + Kraken2 (RefSeq)	14604	14562	99.71	42	0.29	0.9971	0.9997	0.9984	0.01	4
Shigella dysenteriae	Sd197	4369233	300	305850	291284	14566	5	2 (234567891)	GEM + Novoalign	14600	14558	99.71	42	0.29	0.9971	0.9995	0.9983	0.03	8
Shigella dysenteriae	Sd197	4369233	300	305850	291284	14566	5	2 (234567891)	GEM + SNAP	14608	14566	99.71	42	0.29	0.9971	1	0.9985	0	0
Shigella dysenteriae	Sd197	4369233	300	305850	291284	14566	5	2 (234567891)	GEM + minimap2	14631	14566	99.56	65	0.44	0.9956	1	0.9978	0	0
Shigella dysenteriae	Sd197	4369233	300	305850	291284	14566	5	2 (234567891)	HISAT2 + BWA-mem	14636	14566	99.52	70	0.48	0.9952	1	0.9976	0	0
Shigella dysenteriae	Sd197	4369233	300	305850	291284	14566	5	2 (234567891)	HISAT2 + Bowtie2	14564	14564	100	0	0	1	0.9999	0.9999	0.01	2
Shigella dysenteriae	Sd197	4369233	300	305850	291284	14566	5	2 (234567891)	HISAT2 + Centrifuge (RefSeq)	13956	13956	100	0	0	1	0.9581	0.9786	2.09	610
Shigella dysenteriae	Sd197	4369233	300	305850	291284	14566	5	2 (234567891)	HISAT2 + GEM	14603	14561	99.71	42	0.29	0.9971	0.9997	0.9984	0.02	5
Shigella dysenteriae	Sd197	4369233	300	305850	291284	14566	5	2 (234567891)	HISAT2 + Kraken2 (RefSeq)	13958	13958	100	0	0	1	0.9583	0.9787	2.09	608
Shigella dysenteriae	Sd197	4369233	300	305850	291284	14566	5	2 (234567891)	HISAT2 + Novoalign	14519	14519	100	0	0	1	0.9968	0.9984	0.16	47
Shigella dysenteriae	Sd197	4369233	300	305850	291284	14566	5	2 (234567891)	HISAT2 + SNAP	14560	14560	100	0	0	1	0.9996	0.9998	0.02	6
Shigella dysenteriae	Sd197	4369233	300	305850	291284	14566	5	2 (234567891)	HISAT2 + minimap2	14605	14566	99.73	39	0.27	0.9973	1	0.9986	0	0
Shigella dysenteriae	Sd197	4369233	300	305850	291284	14566	5	2 (234567891)	Kraken2 (RefSeq) + BWA-mem	14636	14566	99.52	70	0.48	0.9952	1	0.9976	0	0
Shigella dysenteriae	Sd197	4369233	300	305850	291284	14566	5	2 (234567891)	Kraken2 (RefSeq) + Bowtie2	14566	14566	100	0	0	1	1	1	0	0
Shigella dysenteriae	Sd197	4369233	300	305850	291284	14566	5	2 (234567891)	Kraken2 (RefSeq) + Centrifuge (RefSeq)	14566	14566	100	0	0	1	1	1	0	0
Shigella dysenteriae	Sd197	4369233	300	305850	291284	14566	5	2 (234567891)	Kraken2 (RefSeq) + GEM	14608	14566	99.71	42	0.29	0.9971	1	0.9985	0	0
Shigella dysenteriae	Sd197	4369233	300	305850	291284	14566	5	2 (234567891)	Kraken2 (RefSeq) + HISAT2	14566	14566	100	0	0	1	1	1	0	0
Shigella dysenteriae	Sd197	4369233	300	305850	291284	14566	5	2 (234567891)	Kraken2 (RefSeq) + Novoalign	14566	14566	100	0	0	1	1	1	0	0
Shigella dysenteriae	Sd197	4369233	300	305850	291284	14566	5	2 (234567891)	Kraken2 (RefSeq) + SNAP	14566	14566	100	0	0	1	1	1	0	0
Shigella dysenteriae	Sd197	4369233	300	305850	291284	14566	5	2 (234567891)	Kraken2 (RefSeq) + minimap2	14605	14566	99.73	39	0.27	0.9973	1	0.9986	0	0
Shigella dysenteriae	Sd197	4369233	300	305850	291284	14566	5	2 (234567891)	Novoalign + BWA-mem	14636	14566	99.52	70	0.48	0.9952	1	0.9976	0	0
Shigella dysenteriae	Sd197	4369233	300	305850	291284	14566	5	2 (234567891)	Novoalign + Bowtie2	14565	14565	100	0	0	1	0.9999	0.9999	0	1
Shigella dysenteriae	Sd197	4369233	300	305850	291284	14566	5	2 (234567891)	Novoalign + Centrifuge (RefSeq)	14566	14566	100	0	0	1	1	1	0	0
Shigella dysenteriae	Sd197	4369233	300	305850	291284	14566	5	2 (234567891)	Novoalign + GEM	14600	14558	99.71	42	0.29	0.9971	0.9995	0.9983	0.03	8
Shigella dysenteriae	Sd197	4369233	300	305850	291284	14566	5	2 (234567891)	Novoalign + HISAT2	14519	14519	100	0	0	1	0.9968	0.9984	0.16	47
Shigella dysenteriae	Sd197	4369233	300	305850	291284	14566	5	2 (234567891)	Novoalign + Kraken2 (RefSeq)	14566	14566	100	0	0	1	1	1	0	0
Shigella dysenteriae	Sd197	4369233	300	305850	291284	14566	5	2 (234567891)	Novoalign + SNAP	14563	14563	100	0	0	1	0.9998	0.9999	0.01	3
Shigella dysenteriae	Sd197	4369233	300	305850	291284	14566	5	2 (234567891)	Novoalign + minimap2	14605	14566	99.73	39	0.27	0.9973	1	0.9986	0	0
Shigella dysenteriae	Sd197	4369233	300	305850	291284	14566	5	2 (234567891)	SNAP + BWA-mem	14636	14566	99.52	70	0.48	0.9952	1	0.9976	0	0
Shigella dysenteriae	Sd197	4369233	300	305850	291284	14566	5	2 (234567891)	SNAP + Bowtie2	14566	14566	100	0	0	1	1	1	0	0
Shigella dysenteriae	Sd197	4369233	300	305850	291284	14566	5	2 (234567891)	SNAP + Centrifuge (RefSeq)	14554	14554	100	0	0	1	0.9992	0.9996	0.04	12
Shigella dysenteriae	Sd197	4369233	300	305850	291284	14566	5	2 (234567891)	SNAP + GEM	14608	14566	99.71	42	0.29	0.9971	1	0.9985	0	0
Shigella dysenteriae	Sd197	4369233	300	305850	291284	14566	5	2 (234567891)	SNAP + HISAT2	14560	14560	100	0	0	1	0.9996	0.9998	0.02	6
Shigella dysenteriae	Sd197	4369233	300	305850	291284	14566	5	2 (234567891)	SNAP + Kraken2 (RefSeq)	14554	14554	100	0	0	1	0.9992	0.9996	0.04	12
Shigella dysenteriae	Sd197	4369233	300	305850	291284	14566	5	2 (234567891)	SNAP + Novoalign	14563	14563	100	0	0	1	0.9998	0.9999	0.01	3
Shigella dysenteriae	Sd197	4369233	300	305850	291284	14566	5	2 (234567891)	SNAP + minimap2	14605	14566	99.73	39	0.27	0.9973	1	0.9986	0	0
Shigella dysenteriae	Sd197	4369233	300	305850	291284	14566	5	2 (234567891)	minimap2 + BWA-mem	14640	14566	99.49	74	0.51	0.9949	1	0.9974	0	0
Shigella dysenteriae	Sd197	4369233	300	305850	291284	14566	5	2 (234567891)	minimap2 + Bowtie2	14605	14566	99.73	39	0.27	0.9973	1	0.9986	0	0
Shigella dysenteriae	Sd197	4369233	300	305850	291284	14566	5	2 (234567891)	minimap2 + Centrifuge (RefSeq)	14605	14566	99.73	39	0.27	0.9973	1	0.9986	0	0
Shigella dysenteriae	Sd197	4369233	300	305850	291284	14566	5	2 (234567891)	minimap2 + GEM	14631	14566	99.56	65	0.44	0.9956	1	0.9978	0	0
Shigella dysenteriae	Sd197	4369233	300	305850	291284	14566	5	2 (234567891)	minimap2 + HISAT2	14605	14566	99.73	39	0.27	0.9973	1	0.9986	0	0
Shigella dysenteriae	Sd197	4369233	300	305850	291284	14566	5	2 (234567891)	minimap2 + Kraken2 (RefSeq)	14605	14566	99.73	39	0.27	0.9973	1	0.9986	0	0
Shigella dysenteriae	Sd197	4369233	300	305850	291284	14566	5	2 (234567891)	minimap2 + Novoalign	14605	14566	99.73	39	0.27	0.9973	1	0.9986	0	0
Shigella dysenteriae	Sd197	4369233	300	305850	291284	14566	5	2 (234567891)	minimap2 + SNAP	14605	14566	99.73	39	0.27	0.9973	1	0.9986	0	0
Shigella dysenteriae	Sd197	4369233	300	305850	291284	14566	5	3 (345678912)	BWA-mem + Bowtie2	14646	14566	99.45	80	0.55	0.9945	1	0.9972	0	0
Shigella dysenteriae	Sd197	4369233	300	305850	291284	14566	5	3 (345678912)	BWA-mem + Centrifuge (RefSeq)	14646	14566	99.45	80	0.55	0.9945	1	0.9972	0	0
Shigella dysenteriae	Sd197	4369233	300	305850	291284	14566	5	3 (345678912)	BWA-mem + GEM	14670	14566	99.29	104	0.71	0.9929	1	0.9964	0	0
Shigella dysenteriae	Sd197	4369233	300	305850	291284	14566	5	3 (345678912)	BWA-mem + HISAT2	14646	14566	99.45	80	0.55	0.9945	1	0.9972	0	0
Shigella dysenteriae	Sd197	4369233	300	305850	291284	14566	5	3 (345678912)	BWA-mem + Kraken2 (RefSeq)	14646	14566	99.45	80	0.55	0.9945	1	0.9972	0	0
Shigella dysenteriae	Sd197	4369233	300	305850	291284	14566	5	3 (345678912)	BWA-mem + Novoalign	14646	14566	99.45	80	0.55	0.9945	1	0.9972	0	0
Shigella dysenteriae	Sd197	4369233	300	305850	291284	14566	5	3 (345678912)	BWA-mem + SNAP	14646	14566	99.45	80	0.55	0.9945	1	0.9972	0	0
Shigella dysenteriae	Sd197	4369233	300	305850	291284	14566	5	3 (345678912)	BWA-mem + minimap2	14650	14566	99.43	84	0.57	0.9943	1	0.9971	0	0
Shigella dysenteriae	Sd197	4369233	300	305850	291284	14566	5	3 (345678912)	Bowtie2 + BWA-mem	14646	14566	99.45	80	0.55	0.9945	1	0.9972	0	0
Shigella dysenteriae	Sd197	4369233	300	305850	291284	14566	5	3 (345678912)	Bowtie2 + Centrifuge (RefSeq)	14561	14561	100	0	0	1	0.9997	0.9998	0.02	5
Shigella dysenteriae	Sd197	4369233	300	305850	291284	14566	5	3 (345678912)	Bowtie2 + GEM	14603	14566	99.75	37	0.25	0.9975	1	0.9987	0	0
Shigella dysenteriae	Sd197	4369233	300	305850	291284	14566	5	3 (345678912)	Bowtie2 + HISAT2	14564	14564	100	0	0	1	0.9999	0.9999	0.01	2
Shigella dysenteriae	Sd197	4369233	300	305850	291284	14566	5	3 (345678912)	Bowtie2 + Kraken2 (RefSeq)	14561	14561	100	0	0	1	0.9997	0.9998	0.02	5
Shigella dysenteriae	Sd197	4369233	300	305850	291284	14566	5	3 (345678912)	Bowtie2 + Novoalign	14564	14564	100	0	0	1	0.9999	0.9999	0.01	2
Shigella dysenteriae	Sd197	4369233	300	305850	291284	14566	5	3 (345678912)	Bowtie2 + SNAP	14566	14566	100	0	0	1	1	1	0	0
Shigella dysenteriae	Sd197	4369233	300	305850	291284	14566	5	3 (345678912)	Bowtie2 + minimap2	14609	14566	99.71	43	0.29	0.9971	1	0.9985	0	0
Shigella dysenteriae	Sd197	4369233	300	305850	291284	14566	5	3 (345678912)	Centrifuge (RefSeq) + BWA-mem	14646	14566	99.45	80	0.55	0.9945	1	0.9972	0	0
Shigella dysenteriae	Sd197	4369233	300	305850	291284	14566	5	3 (345678912)	Centrifuge (RefSeq) + Bowtie2	14566	14566	100	0	0	1	1	1	0	0
Shigella dysenteriae	Sd197	4369233	300	305850	291284	14566	5	3 (345678912)	Centrifuge (RefSeq) + GEM	14603	14566	99.75	37	0.25	0.9975	1	0.9987	0	0
Shigella dysenteriae	Sd197	4369233	300	305850	291284	14566	5	3 (345678912)	Centrifuge (RefSeq) + HISAT2	14566	14566	100	0	0	1	1	1	0	0
Shigella dysenteriae	Sd197	4369233	300	305850	291284	14566	5	3 (345678912)	Centrifuge (RefSeq) + Kraken2 (RefSeq)	14566	14566	100	0	0	1	1	1	0	0
Shigella dysenteriae	Sd197	4369233	300	305850	291284	14566	5	3 (345678912)	Centrifuge (RefSeq) + Novoalign	14566	14566	100	0	0	1	1	1	0	0
Shigella dysenteriae	Sd197	4369233	300	305850	291284	14566	5	3 (345678912)	Centrifuge (RefSeq) + SNAP	14566	14566	100	0	0	1	1	1	0	0
Shigella dysenteriae	Sd197	4369233	300	305850	291284	14566	5	3 (345678912)	Centrifuge (RefSeq) + minimap2	14609	14566	99.71	43	0.29	0.9971	1	0.9985	0	0
Shigella dysenteriae	Sd197	4369233	300	305850	291284	14566	5	3 (345678912)	GEM + BWA-mem	14670	14566	99.29	104	0.71	0.9929	1	0.9964	0	0
Shigella dysenteriae	Sd197	4369233	300	305850	291284	14566	5	3 (345678912)	GEM + Bowtie2	14603	14566	99.75	37	0.25	0.9975	1	0.9987	0	0
Shigella dysenteriae	Sd197	4369233	300	305850	291284	14566	5	3 (345678912)	GEM + Centrifuge (RefSeq)	14602	14565	99.75	37	0.25	0.9975	0.9999	0.9987	0	1
Shigella dysenteriae	Sd197	4369233	300	305850	291284	14566	5	3 (345678912)	GEM + HISAT2	14602	14565	99.75	37	0.25	0.9975	0.9999	0.9987	0	1
Shigella dysenteriae	Sd197	4369233	300	305850	291284	14566	5	3 (345678912)	GEM + Kraken2 (RefSeq)	14602	14565	99.75	37	0.25	0.9975	0.9999	0.9987	0	1
Shigella dysenteriae	Sd197	4369233	300	305850	291284	14566	5	3 (345678912)	GEM + Novoalign	14602	14565	99.75	37	0.25	0.9975	0.9999	0.9987	0	1
Shigella dysenteriae	Sd197	4369233	300	305850	291284	14566	5	3 (345678912)	GEM + SNAP	14603	14566	99.75	37	0.25	0.9975	1	0.9987	0	0
Shigella dysenteriae	Sd197	4369233	300	305850	291284	14566	5	3 (345678912)	GEM + minimap2	14633	14566	99.54	67	0.46	0.9954	1	0.9977	0	0
Shigella dysenteriae	Sd197	4369233	300	305850	291284	14566	5	3 (345678912)	HISAT2 + BWA-mem	14646	14566	99.45	80	0.55	0.9945	1	0.9972	0	0
Shigella dysenteriae	Sd197	4369233	300	305850	291284	14566	5	3 (345678912)	HISAT2 + Bowtie2	14564	14564	100	0	0	1	0.9999	0.9999	0.01	2
Shigella dysenteriae	Sd197	4369233	300	305850	291284	14566	5	3 (345678912)	HISAT2 + Centrifuge (RefSeq)	13975	13975	100	0	0	1	0.9594	0.9793	2.03	591
Shigella dysenteriae	Sd197	4369233	300	305850	291284	14566	5	3 (345678912)	HISAT2 + GEM	14602	14565	99.75	37	0.25	0.9975	0.9999	0.9987	0	1
Shigella dysenteriae	Sd197	4369233	300	305850	291284	14566	5	3 (345678912)	HISAT2 + Kraken2 (RefSeq)	13975	13975	100	0	0	1	0.9594	0.9793	2.03	591
Shigella dysenteriae	Sd197	4369233	300	305850	291284	14566	5	3 (345678912)	HISAT2 + Novoalign	14527	14527	100	0	0	1	0.9973	0.9986	0.13	39
Shigella dysenteriae	Sd197	4369233	300	305850	291284	14566	5	3 (345678912)	HISAT2 + SNAP	14554	14554	100	0	0	1	0.9992	0.9996	0.04	12
Shigella dysenteriae	Sd197	4369233	300	305850	291284	14566	5	3 (345678912)	HISAT2 + minimap2	14609	14566	99.71	43	0.29	0.9971	1	0.9985	0	0
Shigella dysenteriae	Sd197	4369233	300	305850	291284	14566	5	3 (345678912)	Kraken2 (RefSeq) + BWA-mem	14646	14566	99.45	80	0.55	0.9945	1	0.9972	0	0
Shigella dysenteriae	Sd197	4369233	300	305850	291284	14566	5	3 (345678912)	Kraken2 (RefSeq) + Bowtie2	14566	14566	100	0	0	1	1	1	0	0
Shigella dysenteriae	Sd197	4369233	300	305850	291284	14566	5	3 (345678912)	Kraken2 (RefSeq) + Centrifuge (RefSeq)	14566	14566	100	0	0	1	1	1	0	0
Shigella dysenteriae	Sd197	4369233	300	305850	291284	14566	5	3 (345678912)	Kraken2 (RefSeq) + GEM	14603	14566	99.75	37	0.25	0.9975	1	0.9987	0	0
Shigella dysenteriae	Sd197	4369233	300	305850	291284	14566	5	3 (345678912)	Kraken2 (RefSeq) + HISAT2	14566	14566	100	0	0	1	1	1	0	0
Shigella dysenteriae	Sd197	4369233	300	305850	291284	14566	5	3 (345678912)	Kraken2 (RefSeq) + Novoalign	14566	14566	100	0	0	1	1	1	0	0
Shigella dysenteriae	Sd197	4369233	300	305850	291284	14566	5	3 (345678912)	Kraken2 (RefSeq) + SNAP	14566	14566	100	0	0	1	1	1	0	0
Shigella dysenteriae	Sd197	4369233	300	305850	291284	14566	5	3 (345678912)	Kraken2 (RefSeq) + minimap2	14609	14566	99.71	43	0.29	0.9971	1	0.9985	0	0
Shigella dysenteriae	Sd197	4369233	300	305850	291284	14566	5	3 (345678912)	Novoalign + BWA-mem	14646	14566	99.45	80	0.55	0.9945	1	0.9972	0	0
Shigella dysenteriae	Sd197	4369233	300	305850	291284	14566	5	3 (345678912)	Novoalign + Bowtie2	14564	14564	100	0	0	1	0.9999	0.9999	0.01	2
Shigella dysenteriae	Sd197	4369233	300	305850	291284	14566	5	3 (345678912)	Novoalign + Centrifuge (RefSeq)	14566	14566	100	0	0	1	1	1	0	0
Shigella dysenteriae	Sd197	4369233	300	305850	291284	14566	5	3 (345678912)	Novoalign + GEM	14602	14565	99.75	37	0.25	0.9975	0.9999	0.9987	0	1
Shigella dysenteriae	Sd197	4369233	300	305850	291284	14566	5	3 (345678912)	Novoalign + HISAT2	14527	14527	100	0	0	1	0.9973	0.9986	0.13	39
Shigella dysenteriae	Sd197	4369233	300	305850	291284	14566	5	3 (345678912)	Novoalign + Kraken2 (RefSeq)	14566	14566	100	0	0	1	1	1	0	0
Shigella dysenteriae	Sd197	4369233	300	305850	291284	14566	5	3 (345678912)	Novoalign + SNAP	14558	14558	100	0	0	1	0.9995	0.9997	0.03	8
Shigella dysenteriae	Sd197	4369233	300	305850	291284	14566	5	3 (345678912)	Novoalign + minimap2	14609	14566	99.71	43	0.29	0.9971	1	0.9985	0	0
Shigella dysenteriae	Sd197	4369233	300	305850	291284	14566	5	3 (345678912)	SNAP + BWA-mem	14646	14566	99.45	80	0.55	0.9945	1	0.9972	0	0
Shigella dysenteriae	Sd197	4369233	300	305850	291284	14566	5	3 (345678912)	SNAP + Bowtie2	14566	14566	100	0	0	1	1	1	0	0
Shigella dysenteriae	Sd197	4369233	300	305850	291284	14566	5	3 (345678912)	SNAP + Centrifuge (RefSeq)	14548	14548	100	0	0	1	0.9988	0.9994	0.06	18
Shigella dysenteriae	Sd197	4369233	300	305850	291284	14566	5	3 (345678912)	SNAP + GEM	14603	14566	99.75	37	0.25	0.9975	1	0.9987	0	0
Shigella dysenteriae	Sd197	4369233	300	305850	291284	14566	5	3 (345678912)	SNAP + HISAT2	14554	14554	100	0	0	1	0.9992	0.9996	0.04	12
Shigella dysenteriae	Sd197	4369233	300	305850	291284	14566	5	3 (345678912)	SNAP + Kraken2 (RefSeq)	14548	14548	100	0	0	1	0.9988	0.9994	0.06	18
Shigella dysenteriae	Sd197	4369233	300	305850	291284	14566	5	3 (345678912)	SNAP + Novoalign	14558	14558	100	0	0	1	0.9995	0.9997	0.03	8
Shigella dysenteriae	Sd197	4369233	300	305850	291284	14566	5	3 (345678912)	SNAP + minimap2	14609	14566	99.71	43	0.29	0.9971	1	0.9985	0	0
Shigella dysenteriae	Sd197	4369233	300	305850	291284	14566	5	3 (345678912)	minimap2 + BWA-mem	14650	14566	99.43	84	0.57	0.9943	1	0.9971	0	0
Shigella dysenteriae	Sd197	4369233	300	305850	291284	14566	5	3 (345678912)	minimap2 + Bowtie2	14609	14566	99.71	43	0.29	0.9971	1	0.9985	0	0
Shigella dysenteriae	Sd197	4369233	300	305850	291284	14566	5	3 (345678912)	minimap2 + Centrifuge (RefSeq)	14609	14566	99.71	43	0.29	0.9971	1	0.9985	0	0
Shigella dysenteriae	Sd197	4369233	300	305850	291284	14566	5	3 (345678912)	minimap2 + GEM	14633	14566	99.54	67	0.46	0.9954	1	0.9977	0	0
Shigella dysenteriae	Sd197	4369233	300	305850	291284	14566	5	3 (345678912)	minimap2 + HISAT2	14609	14566	99.71	43	0.29	0.9971	1	0.9985	0	0
Shigella dysenteriae	Sd197	4369233	300	305850	291284	14566	5	3 (345678912)	minimap2 + Kraken2 (RefSeq)	14609	14566	99.71	43	0.29	0.9971	1	0.9985	0	0
Shigella dysenteriae	Sd197	4369233	300	305850	291284	14566	5	3 (345678912)	minimap2 + Novoalign	14609	14566	99.71	43	0.29	0.9971	1	0.9985	0	0
Shigella dysenteriae	Sd197	4369233	300	305850	291284	14566	5	3 (345678912)	minimap2 + SNAP	14609	14566	99.71	43	0.29	0.9971	1	0.9985	0	0
Shigella dysenteriae	Sd197	4369233	300	308762	291284	17478	6	1 (123456789)	BWA-mem + Bowtie2	17552	17478	99.58	74	0.42	0.9958	1	0.9979	0	0
Shigella dysenteriae	Sd197	4369233	300	308762	291284	17478	6	1 (123456789)	BWA-mem + Centrifuge (RefSeq)	17552	17478	99.58	74	0.42	0.9958	1	0.9979	0	0
Shigella dysenteriae	Sd197	4369233	300	308762	291284	17478	6	1 (123456789)	BWA-mem + GEM	17561	17478	99.53	83	0.47	0.9953	1	0.9976	0	0
Shigella dysenteriae	Sd197	4369233	300	308762	291284	17478	6	1 (123456789)	BWA-mem + HISAT2	17552	17478	99.58	74	0.42	0.9958	1	0.9979	0	0
Shigella dysenteriae	Sd197	4369233	300	308762	291284	17478	6	1 (123456789)	BWA-mem + Kraken2 (RefSeq)	17552	17478	99.58	74	0.42	0.9958	1	0.9979	0	0
Shigella dysenteriae	Sd197	4369233	300	308762	291284	17478	6	1 (123456789)	BWA-mem + Novoalign	17552	17478	99.58	74	0.42	0.9958	1	0.9979	0	0
Shigella dysenteriae	Sd197	4369233	300	308762	291284	17478	6	1 (123456789)	BWA-mem + SNAP	17552	17478	99.58	74	0.42	0.9958	1	0.9979	0	0
Shigella dysenteriae	Sd197	4369233	300	308762	291284	17478	6	1 (123456789)	BWA-mem + minimap2	17553	17478	99.57	75	0.43	0.9957	1	0.9978	0	0
Shigella dysenteriae	Sd197	4369233	300	308762	291284	17478	6	1 (123456789)	Bowtie2 + BWA-mem	17552	17478	99.58	74	0.42	0.9958	1	0.9979	0	0
Shigella dysenteriae	Sd197	4369233	300	308762	291284	17478	6	1 (123456789)	Bowtie2 + Centrifuge (RefSeq)	17469	17469	100	0	0	1	0.9995	0.9997	0.03	9
Shigella dysenteriae	Sd197	4369233	300	308762	291284	17478	6	1 (123456789)	Bowtie2 + GEM	17497	17478	99.89	19	0.11	0.9989	1	0.9994	0	0
Shigella dysenteriae	Sd197	4369233	300	308762	291284	17478	6	1 (123456789)	Bowtie2 + HISAT2	17478	17478	100	0	0	1	1	1	0	0
Shigella dysenteriae	Sd197	4369233	300	308762	291284	17478	6	1 (123456789)	Bowtie2 + Kraken2 (RefSeq)	17469	17469	100	0	0	1	0.9995	0.9997	0.03	9
Shigella dysenteriae	Sd197	4369233	300	308762	291284	17478	6	1 (123456789)	Bowtie2 + Novoalign	17475	17475	100	0	0	1	0.9998	0.9999	0.01	3
Shigella dysenteriae	Sd197	4369233	300	308762	291284	17478	6	1 (123456789)	Bowtie2 + SNAP	17478	17478	100	0	0	1	1	1	0	0
Shigella dysenteriae	Sd197	4369233	300	308762	291284	17478	6	1 (123456789)	Bowtie2 + minimap2	17510	17478	99.82	32	0.18	0.9982	1	0.9991	0	0
Shigella dysenteriae	Sd197	4369233	300	308762	291284	17478	6	1 (123456789)	Centrifuge (RefSeq) + BWA-mem	17552	17478	99.58	74	0.42	0.9958	1	0.9979	0	0
Shigella dysenteriae	Sd197	4369233	300	308762	291284	17478	6	1 (123456789)	Centrifuge (RefSeq) + Bowtie2	17478	17478	100	0	0	1	1	1	0	0
Shigella dysenteriae	Sd197	4369233	300	308762	291284	17478	6	1 (123456789)	Centrifuge (RefSeq) + GEM	17497	17478	99.89	19	0.11	0.9989	1	0.9994	0	0
Shigella dysenteriae	Sd197	4369233	300	308762	291284	17478	6	1 (123456789)	Centrifuge (RefSeq) + HISAT2	17476	17476	100	0	0	1	0.9999	0.9999	0.01	2
Shigella dysenteriae	Sd197	4369233	300	308762	291284	17478	6	1 (123456789)	Centrifuge (RefSeq) + Kraken2 (RefSeq)	17478	17478	100	0	0	1	1	1	0	0
Shigella dysenteriae	Sd197	4369233	300	308762	291284	17478	6	1 (123456789)	Centrifuge (RefSeq) + Novoalign	17476	17476	100	0	0	1	0.9999	0.9999	0.01	2
Shigella dysenteriae	Sd197	4369233	300	308762	291284	17478	6	1 (123456789)	Centrifuge (RefSeq) + SNAP	17476	17476	100	0	0	1	0.9999	0.9999	0.01	2
Shigella dysenteriae	Sd197	4369233	300	308762	291284	17478	6	1 (123456789)	Centrifuge (RefSeq) + minimap2	17510	17478	99.82	32	0.18	0.9982	1	0.9991	0	0
Shigella dysenteriae	Sd197	4369233	300	308762	291284	17478	6	1 (123456789)	GEM + BWA-mem	17561	17478	99.53	83	0.47	0.9953	1	0.9976	0	0
Shigella dysenteriae	Sd197	4369233	300	308762	291284	17478	6	1 (123456789)	GEM + Bowtie2	17497	17478	99.89	19	0.11	0.9989	1	0.9994	0	0
Shigella dysenteriae	Sd197	4369233	300	308762	291284	17478	6	1 (123456789)	GEM + Centrifuge (RefSeq)	17497	17478	99.89	19	0.11	0.9989	1	0.9994	0	0
Shigella dysenteriae	Sd197	4369233	300	308762	291284	17478	6	1 (123456789)	GEM + HISAT2	17497	17478	99.89	19	0.11	0.9989	1	0.9994	0	0
Shigella dysenteriae	Sd197	4369233	300	308762	291284	17478	6	1 (123456789)	GEM + Kraken2 (RefSeq)	17497	17478	99.89	19	0.11	0.9989	1	0.9994	0	0
Shigella dysenteriae	Sd197	4369233	300	308762	291284	17478	6	1 (123456789)	GEM + Novoalign	17497	17478	99.89	19	0.11	0.9989	1	0.9994	0	0
Shigella dysenteriae	Sd197	4369233	300	308762	291284	17478	6	1 (123456789)	GEM + SNAP	17497	17478	99.89	19	0.11	0.9989	1	0.9994	0	0
Shigella dysenteriae	Sd197	4369233	300	308762	291284	17478	6	1 (123456789)	GEM + minimap2	17521	17478	99.75	43	0.25	0.9975	1	0.9987	0	0
Shigella dysenteriae	Sd197	4369233	300	308762	291284	17478	6	1 (123456789)	HISAT2 + BWA-mem	17552	17478	99.58	74	0.42	0.9958	1	0.9979	0	0
Shigella dysenteriae	Sd197	4369233	300	308762	291284	17478	6	1 (123456789)	HISAT2 + Bowtie2	17478	17478	100	0	0	1	1	1	0	0
Shigella dysenteriae	Sd197	4369233	300	308762	291284	17478	6	1 (123456789)	HISAT2 + Centrifuge (RefSeq)	16751	16751	100	0	0	1	0.9584	0.9788	2.08	727
Shigella dysenteriae	Sd197	4369233	300	308762	291284	17478	6	1 (123456789)	HISAT2 + GEM	17497	17478	99.89	19	0.11	0.9989	1	0.9994	0	0
Shigella dysenteriae	Sd197	4369233	300	308762	291284	17478	6	1 (123456789)	HISAT2 + Kraken2 (RefSeq)	16753	16753	100	0	0	1	0.9585	0.9788	2.07	725
Shigella dysenteriae	Sd197	4369233	300	308762	291284	17478	6	1 (123456789)	HISAT2 + Novoalign	17445	17445	100	0	0	1	0.9981	0.999	0.09	33
Shigella dysenteriae	Sd197	4369233	300	308762	291284	17478	6	1 (123456789)	HISAT2 + SNAP	17469	17469	100	0	0	1	0.9995	0.9997	0.03	9
Shigella dysenteriae	Sd197	4369233	300	308762	291284	17478	6	1 (123456789)	HISAT2 + minimap2	17510	17478	99.82	32	0.18	0.9982	1	0.9991	0	0
Shigella dysenteriae	Sd197	4369233	300	308762	291284	17478	6	1 (123456789)	Kraken2 (RefSeq) + BWA-mem	17552	17478	99.58	74	0.42	0.9958	1	0.9979	0	0
Shigella dysenteriae	Sd197	4369233	300	308762	291284	17478	6	1 (123456789)	Kraken2 (RefSeq) + Bowtie2	17478	17478	100	0	0	1	1	1	0	0
Shigella dysenteriae	Sd197	4369233	300	308762	291284	17478	6	1 (123456789)	Kraken2 (RefSeq) + Centrifuge (RefSeq)	17478	17478	100	0	0	1	1	1	0	0
Shigella dysenteriae	Sd197	4369233	300	308762	291284	17478	6	1 (123456789)	Kraken2 (RefSeq) + GEM	17497	17478	99.89	19	0.11	0.9989	1	0.9994	0	0
Shigella dysenteriae	Sd197	4369233	300	308762	291284	17478	6	1 (123456789)	Kraken2 (RefSeq) + HISAT2	17478	17478	100	0	0	1	1	1	0	0
Shigella dysenteriae	Sd197	4369233	300	308762	291284	17478	6	1 (123456789)	Kraken2 (RefSeq) + Novoalign	17478	17478	100	0	0	1	1	1	0	0
Shigella dysenteriae	Sd197	4369233	300	308762	291284	17478	6	1 (123456789)	Kraken2 (RefSeq) + SNAP	17478	17478	100	0	0	1	1	1	0	0
Shigella dysenteriae	Sd197	4369233	300	308762	291284	17478	6	1 (123456789)	Kraken2 (RefSeq) + minimap2	17510	17478	99.82	32	0.18	0.9982	1	0.9991	0	0
Shigella dysenteriae	Sd197	4369233	300	308762	291284	17478	6	1 (123456789)	Novoalign + BWA-mem	17552	17478	99.58	74	0.42	0.9958	1	0.9979	0	0
Shigella dysenteriae	Sd197	4369233	300	308762	291284	17478	6	1 (123456789)	Novoalign + Bowtie2	17475	17475	100	0	0	1	0.9998	0.9999	0.01	3
Shigella dysenteriae	Sd197	4369233	300	308762	291284	17478	6	1 (123456789)	Novoalign + Centrifuge (RefSeq)	17476	17476	100	0	0	1	0.9999	0.9999	0.01	2
Shigella dysenteriae	Sd197	4369233	300	308762	291284	17478	6	1 (123456789)	Novoalign + GEM	17497	17478	99.89	19	0.11	0.9989	1	0.9994	0	0
Shigella dysenteriae	Sd197	4369233	300	308762	291284	17478	6	1 (123456789)	Novoalign + HISAT2	17445	17445	100	0	0	1	0.9981	0.999	0.09	33
Shigella dysenteriae	Sd197	4369233	300	308762	291284	17478	6	1 (123456789)	Novoalign + Kraken2 (RefSeq)	17478	17478	100	0	0	1	1	1	0	0
Shigella dysenteriae	Sd197	4369233	300	308762	291284	17478	6	1 (123456789)	Novoalign + SNAP	17474	17474	100	0	0	1	0.9998	0.9999	0.01	4
Shigella dysenteriae	Sd197	4369233	300	308762	291284	17478	6	1 (123456789)	Novoalign + minimap2	17510	17478	99.82	32	0.18	0.9982	1	0.9991	0	0
Shigella dysenteriae	Sd197	4369233	300	308762	291284	17478	6	1 (123456789)	SNAP + BWA-mem	17552	17478	99.58	74	0.42	0.9958	1	0.9979	0	0
Shigella dysenteriae	Sd197	4369233	300	308762	291284	17478	6	1 (123456789)	SNAP + Bowtie2	17478	17478	100	0	0	1	1	1	0	0
Shigella dysenteriae	Sd197	4369233	300	308762	291284	17478	6	1 (123456789)	SNAP + Centrifuge (RefSeq)	17460	17460	100	0	0	1	0.999	0.9995	0.05	18
Shigella dysenteriae	Sd197	4369233	300	308762	291284	17478	6	1 (123456789)	SNAP + GEM	17497	17478	99.89	19	0.11	0.9989	1	0.9994	0	0
Shigella dysenteriae	Sd197	4369233	300	308762	291284	17478	6	1 (123456789)	SNAP + HISAT2	17469	17469	100	0	0	1	0.9995	0.9997	0.03	9
Shigella dysenteriae	Sd197	4369233	300	308762	291284	17478	6	1 (123456789)	SNAP + Kraken2 (RefSeq)	17462	17462	100	0	0	1	0.9991	0.9995	0.05	16
Shigella dysenteriae	Sd197	4369233	300	308762	291284	17478	6	1 (123456789)	SNAP + Novoalign	17474	17474	100	0	0	1	0.9998	0.9999	0.01	4
Shigella dysenteriae	Sd197	4369233	300	308762	291284	17478	6	1 (123456789)	SNAP + minimap2	17510	17478	99.82	32	0.18	0.9982	1	0.9991	0	0
Shigella dysenteriae	Sd197	4369233	300	308762	291284	17478	6	1 (123456789)	minimap2 + BWA-mem	17553	17478	99.57	75	0.43	0.9957	1	0.9978	0	0
Shigella dysenteriae	Sd197	4369233	300	308762	291284	17478	6	1 (123456789)	minimap2 + Bowtie2	17510	17478	99.82	32	0.18	0.9982	1	0.9991	0	0
Shigella dysenteriae	Sd197	4369233	300	308762	291284	17478	6	1 (123456789)	minimap2 + Centrifuge (RefSeq)	17510	17478	99.82	32	0.18	0.9982	1	0.9991	0	0
Shigella dysenteriae	Sd197	4369233	300	308762	291284	17478	6	1 (123456789)	minimap2 + GEM	17521	17478	99.75	43	0.25	0.9975	1	0.9987	0	0
Shigella dysenteriae	Sd197	4369233	300	308762	291284	17478	6	1 (123456789)	minimap2 + HISAT2	17510	17478	99.82	32	0.18	0.9982	1	0.9991	0	0
Shigella dysenteriae	Sd197	4369233	300	308762	291284	17478	6	1 (123456789)	minimap2 + Kraken2 (RefSeq)	17510	17478	99.82	32	0.18	0.9982	1	0.9991	0	0
Shigella dysenteriae	Sd197	4369233	300	308762	291284	17478	6	1 (123456789)	minimap2 + Novoalign	17510	17478	99.82	32	0.18	0.9982	1	0.9991	0	0
Shigella dysenteriae	Sd197	4369233	300	308762	291284	17478	6	1 (123456789)	minimap2 + SNAP	17510	17478	99.82	32	0.18	0.9982	1	0.9991	0	0
Shigella dysenteriae	Sd197	4369233	300	308762	291284	17478	6	2 (234567891)	BWA-mem + Bowtie2	17548	17478	99.6	70	0.4	0.996	1	0.998	0	0
Shigella dysenteriae	Sd197	4369233	300	308762	291284	17478	6	2 (234567891)	BWA-mem + Centrifuge (RefSeq)	17548	17478	99.6	70	0.4	0.996	1	0.998	0	0
Shigella dysenteriae	Sd197	4369233	300	308762	291284	17478	6	2 (234567891)	BWA-mem + GEM	17573	17478	99.46	95	0.54	0.9946	1	0.9973	0	0
Shigella dysenteriae	Sd197	4369233	300	308762	291284	17478	6	2 (234567891)	BWA-mem + HISAT2	17548	17478	99.6	70	0.4	0.996	1	0.998	0	0
Shigella dysenteriae	Sd197	4369233	300	308762	291284	17478	6	2 (234567891)	BWA-mem + Kraken2 (RefSeq)	17548	17478	99.6	70	0.4	0.996	1	0.998	0	0
Shigella dysenteriae	Sd197	4369233	300	308762	291284	17478	6	2 (234567891)	BWA-mem + Novoalign	17548	17478	99.6	70	0.4	0.996	1	0.998	0	0
Shigella dysenteriae	Sd197	4369233	300	308762	291284	17478	6	2 (234567891)	BWA-mem + SNAP	17548	17478	99.6	70	0.4	0.996	1	0.998	0	0
Shigella dysenteriae	Sd197	4369233	300	308762	291284	17478	6	2 (234567891)	BWA-mem + minimap2	17552	17478	99.58	74	0.42	0.9958	1	0.9979	0	0
Shigella dysenteriae	Sd197	4369233	300	308762	291284	17478	6	2 (234567891)	Bowtie2 + BWA-mem	17548	17478	99.6	70	0.4	0.996	1	0.998	0	0
Shigella dysenteriae	Sd197	4369233	300	308762	291284	17478	6	2 (234567891)	Bowtie2 + Centrifuge (RefSeq)	17470	17470	100	0	0	1	0.9995	0.9997	0.02	8
Shigella dysenteriae	Sd197	4369233	300	308762	291284	17478	6	2 (234567891)	Bowtie2 + GEM	17520	17478	99.76	42	0.24	0.9976	1	0.9988	0	0
Shigella dysenteriae	Sd197	4369233	300	308762	291284	17478	6	2 (234567891)	Bowtie2 + HISAT2	17475	17475	100	0	0	1	0.9998	0.9999	0.01	3
Shigella dysenteriae	Sd197	4369233	300	308762	291284	17478	6	2 (234567891)	Bowtie2 + Kraken2 (RefSeq)	17470	17470	100	0	0	1	0.9995	0.9997	0.02	8
Shigella dysenteriae	Sd197	4369233	300	308762	291284	17478	6	2 (234567891)	Bowtie2 + Novoalign	17476	17476	100	0	0	1	0.9999	0.9999	0.01	2
Shigella dysenteriae	Sd197	4369233	300	308762	291284	17478	6	2 (234567891)	Bowtie2 + SNAP	17478	17478	100	0	0	1	1	1	0	0
Shigella dysenteriae	Sd197	4369233	300	308762	291284	17478	6	2 (234567891)	Bowtie2 + minimap2	17517	17478	99.78	39	0.22	0.9978	1	0.9989	0	0
Shigella dysenteriae	Sd197	4369233	300	308762	291284	17478	6	2 (234567891)	Centrifuge (RefSeq) + BWA-mem	17548	17478	99.6	70	0.4	0.996	1	0.998	0	0
Shigella dysenteriae	Sd197	4369233	300	308762	291284	17478	6	2 (234567891)	Centrifuge (RefSeq) + Bowtie2	17478	17478	100	0	0	1	1	1	0	0
Shigella dysenteriae	Sd197	4369233	300	308762	291284	17478	6	2 (234567891)	Centrifuge (RefSeq) + GEM	17520	17478	99.76	42	0.24	0.9976	1	0.9988	0	0
Shigella dysenteriae	Sd197	4369233	300	308762	291284	17478	6	2 (234567891)	Centrifuge (RefSeq) + HISAT2	17478	17478	100	0	0	1	1	1	0	0
Shigella dysenteriae	Sd197	4369233	300	308762	291284	17478	6	2 (234567891)	Centrifuge (RefSeq) + Kraken2 (RefSeq)	17478	17478	100	0	0	1	1	1	0	0
Shigella dysenteriae	Sd197	4369233	300	308762	291284	17478	6	2 (234567891)	Centrifuge (RefSeq) + Novoalign	17478	17478	100	0	0	1	1	1	0	0
Shigella dysenteriae	Sd197	4369233	300	308762	291284	17478	6	2 (234567891)	Centrifuge (RefSeq) + SNAP	17478	17478	100	0	0	1	1	1	0	0
Shigella dysenteriae	Sd197	4369233	300	308762	291284	17478	6	2 (234567891)	Centrifuge (RefSeq) + minimap2	17517	17478	99.78	39	0.22	0.9978	1	0.9989	0	0
Shigella dysenteriae	Sd197	4369233	300	308762	291284	17478	6	2 (234567891)	GEM + BWA-mem	17573	17478	99.46	95	0.54	0.9946	1	0.9973	0	0
Shigella dysenteriae	Sd197	4369233	300	308762	291284	17478	6	2 (234567891)	GEM + Bowtie2	17520	17478	99.76	42	0.24	0.9976	1	0.9988	0	0
Shigella dysenteriae	Sd197	4369233	300	308762	291284	17478	6	2 (234567891)	GEM + Centrifuge (RefSeq)	17516	17474	99.76	42	0.24	0.9976	0.9998	0.9987	0.01	4
Shigella dysenteriae	Sd197	4369233	300	308762	291284	17478	6	2 (234567891)	GEM + HISAT2	17517	17475	99.76	42	0.24	0.9976	0.9998	0.9987	0.01	3
Shigella dysenteriae	Sd197	4369233	300	308762	291284	17478	6	2 (234567891)	GEM + Kraken2 (RefSeq)	17516	17474	99.76	42	0.24	0.9976	0.9998	0.9987	0.01	4
Shigella dysenteriae	Sd197	4369233	300	308762	291284	17478	6	2 (234567891)	GEM + Novoalign	17514	17472	99.76	42	0.24	0.9976	0.9997	0.9986	0.02	6
Shigella dysenteriae	Sd197	4369233	300	308762	291284	17478	6	2 (234567891)	GEM + SNAP	17520	17478	99.76	42	0.24	0.9976	1	0.9988	0	0
Shigella dysenteriae	Sd197	4369233	300	308762	291284	17478	6	2 (234567891)	GEM + minimap2	17543	17478	99.63	65	0.37	0.9963	1	0.9981	0	0
Shigella dysenteriae	Sd197	4369233	300	308762	291284	17478	6	2 (234567891)	HISAT2 + BWA-mem	17548	17478	99.6	70	0.4	0.996	1	0.998	0	0
Shigella dysenteriae	Sd197	4369233	300	308762	291284	17478	6	2 (234567891)	HISAT2 + Bowtie2	17475	17475	100	0	0	1	0.9998	0.9999	0.01	3
Shigella dysenteriae	Sd197	4369233	300	308762	291284	17478	6	2 (234567891)	HISAT2 + Centrifuge (RefSeq)	16760	16760	100	0	0	1	0.9589	0.979	2.05	718
Shigella dysenteriae	Sd197	4369233	300	308762	291284	17478	6	2 (234567891)	HISAT2 + GEM	17517	17475	99.76	42	0.24	0.9976	0.9998	0.9987	0.01	3
Shigella dysenteriae	Sd197	4369233	300	308762	291284	17478	6	2 (234567891)	HISAT2 + Kraken2 (RefSeq)	16760	16760	100	0	0	1	0.9589	0.979	2.05	718
Shigella dysenteriae	Sd197	4369233	300	308762	291284	17478	6	2 (234567891)	HISAT2 + Novoalign	17428	17428	100	0	0	1	0.9971	0.9985	0.14	50
Shigella dysenteriae	Sd197	4369233	300	308762	291284	17478	6	2 (234567891)	HISAT2 + SNAP	17470	17470	100	0	0	1	0.9995	0.9997	0.02	8
Shigella dysenteriae	Sd197	4369233	300	308762	291284	17478	6	2 (234567891)	HISAT2 + minimap2	17517	17478	99.78	39	0.22	0.9978	1	0.9989	0	0
Shigella dysenteriae	Sd197	4369233	300	308762	291284	17478	6	2 (234567891)	Kraken2 (RefSeq) + BWA-mem	17548	17478	99.6	70	0.4	0.996	1	0.998	0	0
Shigella dysenteriae	Sd197	4369233	300	308762	291284	17478	6	2 (234567891)	Kraken2 (RefSeq) + Bowtie2	17478	17478	100	0	0	1	1	1	0	0
Shigella dysenteriae	Sd197	4369233	300	308762	291284	17478	6	2 (234567891)	Kraken2 (RefSeq) + Centrifuge (RefSeq)	17478	17478	100	0	0	1	1	1	0	0
Shigella dysenteriae	Sd197	4369233	300	308762	291284	17478	6	2 (234567891)	Kraken2 (RefSeq) + GEM	17520	17478	99.76	42	0.24	0.9976	1	0.9988	0	0
Shigella dysenteriae	Sd197	4369233	300	308762	291284	17478	6	2 (234567891)	Kraken2 (RefSeq) + HISAT2	17478	17478	100	0	0	1	1	1	0	0
Shigella dysenteriae	Sd197	4369233	300	308762	291284	17478	6	2 (234567891)	Kraken2 (RefSeq) + Novoalign	17478	17478	100	0	0	1	1	1	0	0
Shigella dysenteriae	Sd197	4369233	300	308762	291284	17478	6	2 (234567891)	Kraken2 (RefSeq) + SNAP	17478	17478	100	0	0	1	1	1	0	0
Shigella dysenteriae	Sd197	4369233	300	308762	291284	17478	6	2 (234567891)	Kraken2 (RefSeq) + minimap2	17517	17478	99.78	39	0.22	0.9978	1	0.9989	0	0
Shigella dysenteriae	Sd197	4369233	300	308762	291284	17478	6	2 (234567891)	Novoalign + BWA-mem	17548	17478	99.6	70	0.4	0.996	1	0.998	0	0
Shigella dysenteriae	Sd197	4369233	300	308762	291284	17478	6	2 (234567891)	Novoalign + Bowtie2	17476	17476	100	0	0	1	0.9999	0.9999	0.01	2
Shigella dysenteriae	Sd197	4369233	300	308762	291284	17478	6	2 (234567891)	Novoalign + Centrifuge (RefSeq)	17478	17478	100	0	0	1	1	1	0	0
Shigella dysenteriae	Sd197	4369233	300	308762	291284	17478	6	2 (234567891)	Novoalign + GEM	17514	17472	99.76	42	0.24	0.9976	0.9997	0.9986	0.02	6
Shigella dysenteriae	Sd197	4369233	300	308762	291284	17478	6	2 (234567891)	Novoalign + HISAT2	17428	17428	100	0	0	1	0.9971	0.9985	0.14	50
Shigella dysenteriae	Sd197	4369233	300	308762	291284	17478	6	2 (234567891)	Novoalign + Kraken2 (RefSeq)	17478	17478	100	0	0	1	1	1	0	0
Shigella dysenteriae	Sd197	4369233	300	308762	291284	17478	6	2 (234567891)	Novoalign + SNAP	17473	17473	100	0	0	1	0.9997	0.9998	0.01	5
Shigella dysenteriae	Sd197	4369233	300	308762	291284	17478	6	2 (234567891)	Novoalign + minimap2	17517	17478	99.78	39	0.22	0.9978	1	0.9989	0	0
Shigella dysenteriae	Sd197	4369233	300	308762	291284	17478	6	2 (234567891)	SNAP + BWA-mem	17548	17478	99.6	70	0.4	0.996	1	0.998	0	0
Shigella dysenteriae	Sd197	4369233	300	308762	291284	17478	6	2 (234567891)	SNAP + Bowtie2	17478	17478	100	0	0	1	1	1	0	0
Shigella dysenteriae	Sd197	4369233	300	308762	291284	17478	6	2 (234567891)	SNAP + Centrifuge (RefSeq)	17462	17462	100	0	0	1	0.9991	0.9995	0.05	16
Shigella dysenteriae	Sd197	4369233	300	308762	291284	17478	6	2 (234567891)	SNAP + GEM	17520	17478	99.76	42	0.24	0.9976	1	0.9988	0	0
Shigella dysenteriae	Sd197	4369233	300	308762	291284	17478	6	2 (234567891)	SNAP + HISAT2	17470	17470	100	0	0	1	0.9995	0.9997	0.02	8
Shigella dysenteriae	Sd197	4369233	300	308762	291284	17478	6	2 (234567891)	SNAP + Kraken2 (RefSeq)	17462	17462	100	0	0	1	0.9991	0.9995	0.05	16
Shigella dysenteriae	Sd197	4369233	300	308762	291284	17478	6	2 (234567891)	SNAP + Novoalign	17473	17473	100	0	0	1	0.9997	0.9998	0.01	5
Shigella dysenteriae	Sd197	4369233	300	308762	291284	17478	6	2 (234567891)	SNAP + minimap2	17517	17478	99.78	39	0.22	0.9978	1	0.9989	0	0
Shigella dysenteriae	Sd197	4369233	300	308762	291284	17478	6	2 (234567891)	minimap2 + BWA-mem	17552	17478	99.58	74	0.42	0.9958	1	0.9979	0	0
Shigella dysenteriae	Sd197	4369233	300	308762	291284	17478	6	2 (234567891)	minimap2 + Bowtie2	17517	17478	99.78	39	0.22	0.9978	1	0.9989	0	0
Shigella dysenteriae	Sd197	4369233	300	308762	291284	17478	6	2 (234567891)	minimap2 + Centrifuge (RefSeq)	17517	17478	99.78	39	0.22	0.9978	1	0.9989	0	0
Shigella dysenteriae	Sd197	4369233	300	308762	291284	17478	6	2 (234567891)	minimap2 + GEM	17543	17478	99.63	65	0.37	0.9963	1	0.9981	0	0
Shigella dysenteriae	Sd197	4369233	300	308762	291284	17478	6	2 (234567891)	minimap2 + HISAT2	17517	17478	99.78	39	0.22	0.9978	1	0.9989	0	0
Shigella dysenteriae	Sd197	4369233	300	308762	291284	17478	6	2 (234567891)	minimap2 + Kraken2 (RefSeq)	17517	17478	99.78	39	0.22	0.9978	1	0.9989	0	0
Shigella dysenteriae	Sd197	4369233	300	308762	291284	17478	6	2 (234567891)	minimap2 + Novoalign	17517	17478	99.78	39	0.22	0.9978	1	0.9989	0	0
Shigella dysenteriae	Sd197	4369233	300	308762	291284	17478	6	2 (234567891)	minimap2 + SNAP	17517	17478	99.78	39	0.22	0.9978	1	0.9989	0	0
Shigella dysenteriae	Sd197	4369233	300	308762	291284	17478	6	3 (345678912)	BWA-mem + Bowtie2	17558	17478	99.54	80	0.46	0.9954	1	0.9977	0	0
Shigella dysenteriae	Sd197	4369233	300	308762	291284	17478	6	3 (345678912)	BWA-mem + Centrifuge (RefSeq)	17558	17478	99.54	80	0.46	0.9954	1	0.9977	0	0
Shigella dysenteriae	Sd197	4369233	300	308762	291284	17478	6	3 (345678912)	BWA-mem + GEM	17582	17478	99.41	104	0.59	0.9941	1	0.997	0	0
Shigella dysenteriae	Sd197	4369233	300	308762	291284	17478	6	3 (345678912)	BWA-mem + HISAT2	17558	17478	99.54	80	0.46	0.9954	1	0.9977	0	0
Shigella dysenteriae	Sd197	4369233	300	308762	291284	17478	6	3 (345678912)	BWA-mem + Kraken2 (RefSeq)	17558	17478	99.54	80	0.46	0.9954	1	0.9977	0	0
Shigella dysenteriae	Sd197	4369233	300	308762	291284	17478	6	3 (345678912)	BWA-mem + Novoalign	17558	17478	99.54	80	0.46	0.9954	1	0.9977	0	0
Shigella dysenteriae	Sd197	4369233	300	308762	291284	17478	6	3 (345678912)	BWA-mem + SNAP	17558	17478	99.54	80	0.46	0.9954	1	0.9977	0	0
Shigella dysenteriae	Sd197	4369233	300	308762	291284	17478	6	3 (345678912)	BWA-mem + minimap2	17562	17478	99.52	84	0.48	0.9952	1	0.9976	0	0
Shigella dysenteriae	Sd197	4369233	300	308762	291284	17478	6	3 (345678912)	Bowtie2 + BWA-mem	17558	17478	99.54	80	0.46	0.9954	1	0.9977	0	0
Shigella dysenteriae	Sd197	4369233	300	308762	291284	17478	6	3 (345678912)	Bowtie2 + Centrifuge (RefSeq)	17471	17471	100	0	0	1	0.9996	0.9998	0.02	7
Shigella dysenteriae	Sd197	4369233	300	308762	291284	17478	6	3 (345678912)	Bowtie2 + GEM	17515	17478	99.79	37	0.21	0.9979	1	0.9989	0	0
Shigella dysenteriae	Sd197	4369233	300	308762	291284	17478	6	3 (345678912)	Bowtie2 + HISAT2	17475	17475	100	0	0	1	0.9998	0.9999	0.01	3
Shigella dysenteriae	Sd197	4369233	300	308762	291284	17478	6	3 (345678912)	Bowtie2 + Kraken2 (RefSeq)	17471	17471	100	0	0	1	0.9996	0.9998	0.02	7
Shigella dysenteriae	Sd197	4369233	300	308762	291284	17478	6	3 (345678912)	Bowtie2 + Novoalign	17476	17476	100	0	0	1	0.9999	0.9999	0.01	2
Shigella dysenteriae	Sd197	4369233	300	308762	291284	17478	6	3 (345678912)	Bowtie2 + SNAP	17477	17477	100	0	0	1	0.9999	0.9999	0	1
Shigella dysenteriae	Sd197	4369233	300	308762	291284	17478	6	3 (345678912)	Bowtie2 + minimap2	17521	17478	99.75	43	0.25	0.9975	1	0.9987	0	0
Shigella dysenteriae	Sd197	4369233	300	308762	291284	17478	6	3 (345678912)	Centrifuge (RefSeq) + BWA-mem	17558	17478	99.54	80	0.46	0.9954	1	0.9977	0	0
Shigella dysenteriae	Sd197	4369233	300	308762	291284	17478	6	3 (345678912)	Centrifuge (RefSeq) + Bowtie2	17478	17478	100	0	0	1	1	1	0	0
Shigella dysenteriae	Sd197	4369233	300	308762	291284	17478	6	3 (345678912)	Centrifuge (RefSeq) + GEM	17515	17478	99.79	37	0.21	0.9979	1	0.9989	0	0
Shigella dysenteriae	Sd197	4369233	300	308762	291284	17478	6	3 (345678912)	Centrifuge (RefSeq) + HISAT2	17478	17478	100	0	0	1	1	1	0	0
Shigella dysenteriae	Sd197	4369233	300	308762	291284	17478	6	3 (345678912)	Centrifuge (RefSeq) + Kraken2 (RefSeq)	17478	17478	100	0	0	1	1	1	0	0
Shigella dysenteriae	Sd197	4369233	300	308762	291284	17478	6	3 (345678912)	Centrifuge (RefSeq) + Novoalign	17478	17478	100	0	0	1	1	1	0	0
Shigella dysenteriae	Sd197	4369233	300	308762	291284	17478	6	3 (345678912)	Centrifuge (RefSeq) + SNAP	17478	17478	100	0	0	1	1	1	0	0
Shigella dysenteriae	Sd197	4369233	300	308762	291284	17478	6	3 (345678912)	Centrifuge (RefSeq) + minimap2	17521	17478	99.75	43	0.25	0.9975	1	0.9987	0	0
Shigella dysenteriae	Sd197	4369233	300	308762	291284	17478	6	3 (345678912)	GEM + BWA-mem	17582	17478	99.41	104	0.59	0.9941	1	0.997	0	0
Shigella dysenteriae	Sd197	4369233	300	308762	291284	17478	6	3 (345678912)	GEM + Bowtie2	17515	17478	99.79	37	0.21	0.9979	1	0.9989	0	0
Shigella dysenteriae	Sd197	4369233	300	308762	291284	17478	6	3 (345678912)	GEM + Centrifuge (RefSeq)	17514	17477	99.79	37	0.21	0.9979	0.9999	0.9989	0	1
Shigella dysenteriae	Sd197	4369233	300	308762	291284	17478	6	3 (345678912)	GEM + HISAT2	17515	17478	99.79	37	0.21	0.9979	1	0.9989	0	0
Shigella dysenteriae	Sd197	4369233	300	308762	291284	17478	6	3 (345678912)	GEM + Kraken2 (RefSeq)	17514	17477	99.79	37	0.21	0.9979	0.9999	0.9989	0	1
Shigella dysenteriae	Sd197	4369233	300	308762	291284	17478	6	3 (345678912)	GEM + Novoalign	17514	17477	99.79	37	0.21	0.9979	0.9999	0.9989	0	1
Shigella dysenteriae	Sd197	4369233	300	308762	291284	17478	6	3 (345678912)	GEM + SNAP	17515	17478	99.79	37	0.21	0.9979	1	0.9989	0	0
Shigella dysenteriae	Sd197	4369233	300	308762	291284	17478	6	3 (345678912)	GEM + minimap2	17545	17478	99.62	67	0.38	0.9962	1	0.9981	0	0
Shigella dysenteriae	Sd197	4369233	300	308762	291284	17478	6	3 (345678912)	HISAT2 + BWA-mem	17558	17478	99.54	80	0.46	0.9954	1	0.9977	0	0
Shigella dysenteriae	Sd197	4369233	300	308762	291284	17478	6	3 (345678912)	HISAT2 + Bowtie2	17475	17475	100	0	0	1	0.9998	0.9999	0.01	3
Shigella dysenteriae	Sd197	4369233	300	308762	291284	17478	6	3 (345678912)	HISAT2 + Centrifuge (RefSeq)	16756	16756	100	0	0	1	0.9587	0.9789	2.07	722
Shigella dysenteriae	Sd197	4369233	300	308762	291284	17478	6	3 (345678912)	HISAT2 + GEM	17515	17478	99.79	37	0.21	0.9979	1	0.9989	0	0
Shigella dysenteriae	Sd197	4369233	300	308762	291284	17478	6	3 (345678912)	HISAT2 + Kraken2 (RefSeq)	16756	16756	100	0	0	1	0.9587	0.9789	2.07	722
Shigella dysenteriae	Sd197	4369233	300	308762	291284	17478	6	3 (345678912)	HISAT2 + Novoalign	17442	17442	100	0	0	1	0.9979	0.9989	0.1	36
Shigella dysenteriae	Sd197	4369233	300	308762	291284	17478	6	3 (345678912)	HISAT2 + SNAP	17464	17464	100	0	0	1	0.9992	0.9996	0.04	14
Shigella dysenteriae	Sd197	4369233	300	308762	291284	17478	6	3 (345678912)	HISAT2 + minimap2	17521	17478	99.75	43	0.25	0.9975	1	0.9987	0	0
Shigella dysenteriae	Sd197	4369233	300	308762	291284	17478	6	3 (345678912)	Kraken2 (RefSeq) + BWA-mem	17558	17478	99.54	80	0.46	0.9954	1	0.9977	0	0
Shigella dysenteriae	Sd197	4369233	300	308762	291284	17478	6	3 (345678912)	Kraken2 (RefSeq) + Bowtie2	17478	17478	100	0	0	1	1	1	0	0
Shigella dysenteriae	Sd197	4369233	300	308762	291284	17478	6	3 (345678912)	Kraken2 (RefSeq) + Centrifuge (RefSeq)	17478	17478	100	0	0	1	1	1	0	0
Shigella dysenteriae	Sd197	4369233	300	308762	291284	17478	6	3 (345678912)	Kraken2 (RefSeq) + GEM	17515	17478	99.79	37	0.21	0.9979	1	0.9989	0	0
Shigella dysenteriae	Sd197	4369233	300	308762	291284	17478	6	3 (345678912)	Kraken2 (RefSeq) + HISAT2	17478	17478	100	0	0	1	1	1	0	0
Shigella dysenteriae	Sd197	4369233	300	308762	291284	17478	6	3 (345678912)	Kraken2 (RefSeq) + Novoalign	17478	17478	100	0	0	1	1	1	0	0
Shigella dysenteriae	Sd197	4369233	300	308762	291284	17478	6	3 (345678912)	Kraken2 (RefSeq) + SNAP	17478	17478	100	0	0	1	1	1	0	0
Shigella dysenteriae	Sd197	4369233	300	308762	291284	17478	6	3 (345678912)	Kraken2 (RefSeq) + minimap2	17521	17478	99.75	43	0.25	0.9975	1	0.9987	0	0
Shigella dysenteriae	Sd197	4369233	300	308762	291284	17478	6	3 (345678912)	Novoalign + BWA-mem	17558	17478	99.54	80	0.46	0.9954	1	0.9977	0	0
Shigella dysenteriae	Sd197	4369233	300	308762	291284	17478	6	3 (345678912)	Novoalign + Bowtie2	17476	17476	100	0	0	1	0.9999	0.9999	0.01	2
Shigella dysenteriae	Sd197	4369233	300	308762	291284	17478	6	3 (345678912)	Novoalign + Centrifuge (RefSeq)	17478	17478	100	0	0	1	1	1	0	0
Shigella dysenteriae	Sd197	4369233	300	308762	291284	17478	6	3 (345678912)	Novoalign + GEM	17514	17477	99.79	37	0.21	0.9979	0.9999	0.9989	0	1
Shigella dysenteriae	Sd197	4369233	300	308762	291284	17478	6	3 (345678912)	Novoalign + HISAT2	17442	17442	100	0	0	1	0.9979	0.9989	0.1	36
Shigella dysenteriae	Sd197	4369233	300	308762	291284	17478	6	3 (345678912)	Novoalign + Kraken2 (RefSeq)	17478	17478	100	0	0	1	1	1	0	0
Shigella dysenteriae	Sd197	4369233	300	308762	291284	17478	6	3 (345678912)	Novoalign + SNAP	17476	17476	100	0	0	1	0.9999	0.9999	0.01	2
Shigella dysenteriae	Sd197	4369233	300	308762	291284	17478	6	3 (345678912)	Novoalign + minimap2	17521	17478	99.75	43	0.25	0.9975	1	0.9987	0	0
Shigella dysenteriae	Sd197	4369233	300	308762	291284	17478	6	3 (345678912)	SNAP + BWA-mem	17558	17478	99.54	80	0.46	0.9954	1	0.9977	0	0
Shigella dysenteriae	Sd197	4369233	300	308762	291284	17478	6	3 (345678912)	SNAP + Bowtie2	17477	17477	100	0	0	1	0.9999	0.9999	0	1
Shigella dysenteriae	Sd197	4369233	300	308762	291284	17478	6	3 (345678912)	SNAP + Centrifuge (RefSeq)	17460	17460	100	0	0	1	0.999	0.9995	0.05	18
Shigella dysenteriae	Sd197	4369233	300	308762	291284	17478	6	3 (345678912)	SNAP + GEM	17515	17478	99.79	37	0.21	0.9979	1	0.9989	0	0
Shigella dysenteriae	Sd197	4369233	300	308762	291284	17478	6	3 (345678912)	SNAP + HISAT2	17464	17464	100	0	0	1	0.9992	0.9996	0.04	14
Shigella dysenteriae	Sd197	4369233	300	308762	291284	17478	6	3 (345678912)	SNAP + Kraken2 (RefSeq)	17460	17460	100	0	0	1	0.999	0.9995	0.05	18
Shigella dysenteriae	Sd197	4369233	300	308762	291284	17478	6	3 (345678912)	SNAP + Novoalign	17476	17476	100	0	0	1	0.9999	0.9999	0.01	2
Shigella dysenteriae	Sd197	4369233	300	308762	291284	17478	6	3 (345678912)	SNAP + minimap2	17521	17478	99.75	43	0.25	0.9975	1	0.9987	0	0
Shigella dysenteriae	Sd197	4369233	300	308762	291284	17478	6	3 (345678912)	minimap2 + BWA-mem	17562	17478	99.52	84	0.48	0.9952	1	0.9976	0	0
Shigella dysenteriae	Sd197	4369233	300	308762	291284	17478	6	3 (345678912)	minimap2 + Bowtie2	17521	17478	99.75	43	0.25	0.9975	1	0.9987	0	0
Shigella dysenteriae	Sd197	4369233	300	308762	291284	17478	6	3 (345678912)	minimap2 + Centrifuge (RefSeq)	17521	17478	99.75	43	0.25	0.9975	1	0.9987	0	0
Shigella dysenteriae	Sd197	4369233	300	308762	291284	17478	6	3 (345678912)	minimap2 + GEM	17545	17478	99.62	67	0.38	0.9962	1	0.9981	0	0
Shigella dysenteriae	Sd197	4369233	300	308762	291284	17478	6	3 (345678912)	minimap2 + HISAT2	17521	17478	99.75	43	0.25	0.9975	1	0.9987	0	0
Shigella dysenteriae	Sd197	4369233	300	308762	291284	17478	6	3 (345678912)	minimap2 + Kraken2 (RefSeq)	17521	17478	99.75	43	0.25	0.9975	1	0.9987	0	0
Shigella dysenteriae	Sd197	4369233	300	308762	291284	17478	6	3 (345678912)	minimap2 + Novoalign	17521	17478	99.75	43	0.25	0.9975	1	0.9987	0	0
Shigella dysenteriae	Sd197	4369233	300	308762	291284	17478	6	3 (345678912)	minimap2 + SNAP	17521	17478	99.75	43	0.25	0.9975	1	0.9987	0	0
Shigella dysenteriae	Sd197	4369233	300	311674	291284	20390	7	1 (123456789)	BWA-mem + Bowtie2	20464	20390	99.64	74	0.36	0.9964	1	0.9982	0	0
Shigella dysenteriae	Sd197	4369233	300	311674	291284	20390	7	1 (123456789)	BWA-mem + Centrifuge (RefSeq)	20464	20390	99.64	74	0.36	0.9964	1	0.9982	0	0
Shigella dysenteriae	Sd197	4369233	300	311674	291284	20390	7	1 (123456789)	BWA-mem + GEM	20473	20390	99.59	83	0.41	0.9959	1	0.9979	0	0
Shigella dysenteriae	Sd197	4369233	300	311674	291284	20390	7	1 (123456789)	BWA-mem + HISAT2	20464	20390	99.64	74	0.36	0.9964	1	0.9982	0	0
Shigella dysenteriae	Sd197	4369233	300	311674	291284	20390	7	1 (123456789)	BWA-mem + Kraken2 (RefSeq)	20464	20390	99.64	74	0.36	0.9964	1	0.9982	0	0
Shigella dysenteriae	Sd197	4369233	300	311674	291284	20390	7	1 (123456789)	BWA-mem + Novoalign	20464	20390	99.64	74	0.36	0.9964	1	0.9982	0	0
Shigella dysenteriae	Sd197	4369233	300	311674	291284	20390	7	1 (123456789)	BWA-mem + SNAP	20464	20390	99.64	74	0.36	0.9964	1	0.9982	0	0
Shigella dysenteriae	Sd197	4369233	300	311674	291284	20390	7	1 (123456789)	BWA-mem + minimap2	20465	20390	99.63	75	0.37	0.9963	1	0.9981	0	0
Shigella dysenteriae	Sd197	4369233	300	311674	291284	20390	7	1 (123456789)	Bowtie2 + BWA-mem	20464	20390	99.64	74	0.36	0.9964	1	0.9982	0	0
Shigella dysenteriae	Sd197	4369233	300	311674	291284	20390	7	1 (123456789)	Bowtie2 + Centrifuge (RefSeq)	20384	20384	100	0	0	1	0.9997	0.9998	0.01	6
Shigella dysenteriae	Sd197	4369233	300	311674	291284	20390	7	1 (123456789)	Bowtie2 + GEM	20409	20390	99.91	19	0.09	0.9991	1	0.9995	0	0
Shigella dysenteriae	Sd197	4369233	300	311674	291284	20390	7	1 (123456789)	Bowtie2 + HISAT2	20389	20389	100	0	0	1	1	1	0	1
Shigella dysenteriae	Sd197	4369233	300	311674	291284	20390	7	1 (123456789)	Bowtie2 + Kraken2 (RefSeq)	20384	20384	100	0	0	1	0.9997	0.9998	0.01	6
Shigella dysenteriae	Sd197	4369233	300	311674	291284	20390	7	1 (123456789)	Bowtie2 + Novoalign	20388	20388	100	0	0	1	0.9999	0.9999	0	2
Shigella dysenteriae	Sd197	4369233	300	311674	291284	20390	7	1 (123456789)	Bowtie2 + SNAP	20390	20390	100	0	0	1	1	1	0	0
Shigella dysenteriae	Sd197	4369233	300	311674	291284	20390	7	1 (123456789)	Bowtie2 + minimap2	20422	20390	99.84	32	0.16	0.9984	1	0.9992	0	0
Shigella dysenteriae	Sd197	4369233	300	311674	291284	20390	7	1 (123456789)	Centrifuge (RefSeq) + BWA-mem	20464	20390	99.64	74	0.36	0.9964	1	0.9982	0	0
Shigella dysenteriae	Sd197	4369233	300	311674	291284	20390	7	1 (123456789)	Centrifuge (RefSeq) + Bowtie2	20390	20390	100	0	0	1	1	1	0	0
Shigella dysenteriae	Sd197	4369233	300	311674	291284	20390	7	1 (123456789)	Centrifuge (RefSeq) + GEM	20409	20390	99.91	19	0.09	0.9991	1	0.9995	0	0
Shigella dysenteriae	Sd197	4369233	300	311674	291284	20390	7	1 (123456789)	Centrifuge (RefSeq) + HISAT2	20390	20390	100	0	0	1	1	1	0	0
Shigella dysenteriae	Sd197	4369233	300	311674	291284	20390	7	1 (123456789)	Centrifuge (RefSeq) + Kraken2 (RefSeq)	20390	20390	100	0	0	1	1	1	0	0
Shigella dysenteriae	Sd197	4369233	300	311674	291284	20390	7	1 (123456789)	Centrifuge (RefSeq) + Novoalign	20390	20390	100	0	0	1	1	1	0	0
Shigella dysenteriae	Sd197	4369233	300	311674	291284	20390	7	1 (123456789)	Centrifuge (RefSeq) + SNAP	20390	20390	100	0	0	1	1	1	0	0
Shigella dysenteriae	Sd197	4369233	300	311674	291284	20390	7	1 (123456789)	Centrifuge (RefSeq) + minimap2	20422	20390	99.84	32	0.16	0.9984	1	0.9992	0	0
Shigella dysenteriae	Sd197	4369233	300	311674	291284	20390	7	1 (123456789)	GEM + BWA-mem	20473	20390	99.59	83	0.41	0.9959	1	0.9979	0	0
Shigella dysenteriae	Sd197	4369233	300	311674	291284	20390	7	1 (123456789)	GEM + Bowtie2	20409	20390	99.91	19	0.09	0.9991	1	0.9995	0	0
Shigella dysenteriae	Sd197	4369233	300	311674	291284	20390	7	1 (123456789)	GEM + Centrifuge (RefSeq)	20406	20387	99.91	19	0.09	0.9991	0.9999	0.9995	0.01	3
Shigella dysenteriae	Sd197	4369233	300	311674	291284	20390	7	1 (123456789)	GEM + HISAT2	20403	20384	99.91	19	0.09	0.9991	0.9997	0.9994	0.01	6
Shigella dysenteriae	Sd197	4369233	300	311674	291284	20390	7	1 (123456789)	GEM + Kraken2 (RefSeq)	20406	20387	99.91	19	0.09	0.9991	0.9999	0.9995	0.01	3
Shigella dysenteriae	Sd197	4369233	300	311674	291284	20390	7	1 (123456789)	GEM + Novoalign	20400	20381	99.91	19	0.09	0.9991	0.9996	0.9993	0.02	9
Shigella dysenteriae	Sd197	4369233	300	311674	291284	20390	7	1 (123456789)	GEM + SNAP	20409	20390	99.91	19	0.09	0.9991	1	0.9995	0	0
Shigella dysenteriae	Sd197	4369233	300	311674	291284	20390	7	1 (123456789)	GEM + minimap2	20433	20390	99.79	43	0.21	0.9979	1	0.9989	0	0
Shigella dysenteriae	Sd197	4369233	300	311674	291284	20390	7	1 (123456789)	HISAT2 + BWA-mem	20464	20390	99.64	74	0.36	0.9964	1	0.9982	0	0
Shigella dysenteriae	Sd197	4369233	300	311674	291284	20390	7	1 (123456789)	HISAT2 + Bowtie2	20389	20389	100	0	0	1	1	1	0	1
Shigella dysenteriae	Sd197	4369233	300	311674	291284	20390	7	1 (123456789)	HISAT2 + Centrifuge (RefSeq)	19570	19570	100	0	0	1	0.9598	0.9795	2.01	820
Shigella dysenteriae	Sd197	4369233	300	311674	291284	20390	7	1 (123456789)	HISAT2 + GEM	20403	20384	99.91	19	0.09	0.9991	0.9997	0.9994	0.01	6
Shigella dysenteriae	Sd197	4369233	300	311674	291284	20390	7	1 (123456789)	HISAT2 + Kraken2 (RefSeq)	19570	19570	100	0	0	1	0.9598	0.9795	2.01	820
Shigella dysenteriae	Sd197	4369233	300	311674	291284	20390	7	1 (123456789)	HISAT2 + Novoalign	20339	20339	100	0	0	1	0.9975	0.9987	0.13	51
Shigella dysenteriae	Sd197	4369233	300	311674	291284	20390	7	1 (123456789)	HISAT2 + SNAP	20378	20378	100	0	0	1	0.9994	0.9997	0.03	12
Shigella dysenteriae	Sd197	4369233	300	311674	291284	20390	7	1 (123456789)	HISAT2 + minimap2	20422	20390	99.84	32	0.16	0.9984	1	0.9992	0	0
Shigella dysenteriae	Sd197	4369233	300	311674	291284	20390	7	1 (123456789)	Kraken2 (RefSeq) + BWA-mem	20464	20390	99.64	74	0.36	0.9964	1	0.9982	0	0
Shigella dysenteriae	Sd197	4369233	300	311674	291284	20390	7	1 (123456789)	Kraken2 (RefSeq) + Bowtie2	20390	20390	100	0	0	1	1	1	0	0
Shigella dysenteriae	Sd197	4369233	300	311674	291284	20390	7	1 (123456789)	Kraken2 (RefSeq) + Centrifuge (RefSeq)	20390	20390	100	0	0	1	1	1	0	0
Shigella dysenteriae	Sd197	4369233	300	311674	291284	20390	7	1 (123456789)	Kraken2 (RefSeq) + GEM	20409	20390	99.91	19	0.09	0.9991	1	0.9995	0	0
Shigella dysenteriae	Sd197	4369233	300	311674	291284	20390	7	1 (123456789)	Kraken2 (RefSeq) + HISAT2	20390	20390	100	0	0	1	1	1	0	0
Shigella dysenteriae	Sd197	4369233	300	311674	291284	20390	7	1 (123456789)	Kraken2 (RefSeq) + Novoalign	20390	20390	100	0	0	1	1	1	0	0
Shigella dysenteriae	Sd197	4369233	300	311674	291284	20390	7	1 (123456789)	Kraken2 (RefSeq) + SNAP	20390	20390	100	0	0	1	1	1	0	0
Shigella dysenteriae	Sd197	4369233	300	311674	291284	20390	7	1 (123456789)	Kraken2 (RefSeq) + minimap2	20422	20390	99.84	32	0.16	0.9984	1	0.9992	0	0
Shigella dysenteriae	Sd197	4369233	300	311674	291284	20390	7	1 (123456789)	Novoalign + BWA-mem	20464	20390	99.64	74	0.36	0.9964	1	0.9982	0	0
Shigella dysenteriae	Sd197	4369233	300	311674	291284	20390	7	1 (123456789)	Novoalign + Bowtie2	20388	20388	100	0	0	1	0.9999	0.9999	0	2
Shigella dysenteriae	Sd197	4369233	300	311674	291284	20390	7	1 (123456789)	Novoalign + Centrifuge (RefSeq)	20390	20390	100	0	0	1	1	1	0	0
Shigella dysenteriae	Sd197	4369233	300	311674	291284	20390	7	1 (123456789)	Novoalign + GEM	20400	20381	99.91	19	0.09	0.9991	0.9996	0.9993	0.02	9
Shigella dysenteriae	Sd197	4369233	300	311674	291284	20390	7	1 (123456789)	Novoalign + HISAT2	20339	20339	100	0	0	1	0.9975	0.9987	0.13	51
Shigella dysenteriae	Sd197	4369233	300	311674	291284	20390	7	1 (123456789)	Novoalign + Kraken2 (RefSeq)	20390	20390	100	0	0	1	1	1	0	0
Shigella dysenteriae	Sd197	4369233	300	311674	291284	20390	7	1 (123456789)	Novoalign + SNAP	20384	20384	100	0	0	1	0.9997	0.9998	0.01	6
Shigella dysenteriae	Sd197	4369233	300	311674	291284	20390	7	1 (123456789)	Novoalign + minimap2	20422	20390	99.84	32	0.16	0.9984	1	0.9992	0	0
Shigella dysenteriae	Sd197	4369233	300	311674	291284	20390	7	1 (123456789)	SNAP + BWA-mem	20464	20390	99.64	74	0.36	0.9964	1	0.9982	0	0
Shigella dysenteriae	Sd197	4369233	300	311674	291284	20390	7	1 (123456789)	SNAP + Bowtie2	20390	20390	100	0	0	1	1	1	0	0
Shigella dysenteriae	Sd197	4369233	300	311674	291284	20390	7	1 (123456789)	SNAP + Centrifuge (RefSeq)	20370	20370	100	0	0	1	0.999	0.9995	0.05	20
Shigella dysenteriae	Sd197	4369233	300	311674	291284	20390	7	1 (123456789)	SNAP + GEM	20409	20390	99.91	19	0.09	0.9991	1	0.9995	0	0
Shigella dysenteriae	Sd197	4369233	300	311674	291284	20390	7	1 (123456789)	SNAP + HISAT2	20378	20378	100	0	0	1	0.9994	0.9997	0.03	12
Shigella dysenteriae	Sd197	4369233	300	311674	291284	20390	7	1 (123456789)	SNAP + Kraken2 (RefSeq)	20370	20370	100	0	0	1	0.999	0.9995	0.05	20
Shigella dysenteriae	Sd197	4369233	300	311674	291284	20390	7	1 (123456789)	SNAP + Novoalign	20384	20384	100	0	0	1	0.9997	0.9998	0.01	6
Shigella dysenteriae	Sd197	4369233	300	311674	291284	20390	7	1 (123456789)	SNAP + minimap2	20422	20390	99.84	32	0.16	0.9984	1	0.9992	0	0
Shigella dysenteriae	Sd197	4369233	300	311674	291284	20390	7	1 (123456789)	minimap2 + BWA-mem	20465	20390	99.63	75	0.37	0.9963	1	0.9981	0	0
Shigella dysenteriae	Sd197	4369233	300	311674	291284	20390	7	1 (123456789)	minimap2 + Bowtie2	20422	20390	99.84	32	0.16	0.9984	1	0.9992	0	0
Shigella dysenteriae	Sd197	4369233	300	311674	291284	20390	7	1 (123456789)	minimap2 + Centrifuge (RefSeq)	20422	20390	99.84	32	0.16	0.9984	1	0.9992	0	0
Shigella dysenteriae	Sd197	4369233	300	311674	291284	20390	7	1 (123456789)	minimap2 + GEM	20433	20390	99.79	43	0.21	0.9979	1	0.9989	0	0
Shigella dysenteriae	Sd197	4369233	300	311674	291284	20390	7	1 (123456789)	minimap2 + HISAT2	20422	20390	99.84	32	0.16	0.9984	1	0.9992	0	0
Shigella dysenteriae	Sd197	4369233	300	311674	291284	20390	7	1 (123456789)	minimap2 + Kraken2 (RefSeq)	20422	20390	99.84	32	0.16	0.9984	1	0.9992	0	0
Shigella dysenteriae	Sd197	4369233	300	311674	291284	20390	7	1 (123456789)	minimap2 + Novoalign	20422	20390	99.84	32	0.16	0.9984	1	0.9992	0	0
Shigella dysenteriae	Sd197	4369233	300	311674	291284	20390	7	1 (123456789)	minimap2 + SNAP	20422	20390	99.84	32	0.16	0.9984	1	0.9992	0	0
Shigella dysenteriae	Sd197	4369233	300	311674	291284	20390	7	2 (234567891)	BWA-mem + Bowtie2	20460	20390	99.66	70	0.34	0.9966	1	0.9983	0	0
Shigella dysenteriae	Sd197	4369233	300	311674	291284	20390	7	2 (234567891)	BWA-mem + Centrifuge (RefSeq)	20460	20390	99.66	70	0.34	0.9966	1	0.9983	0	0
Shigella dysenteriae	Sd197	4369233	300	311674	291284	20390	7	2 (234567891)	BWA-mem + GEM	20485	20390	99.54	95	0.46	0.9954	1	0.9977	0	0
Shigella dysenteriae	Sd197	4369233	300	311674	291284	20390	7	2 (234567891)	BWA-mem + HISAT2	20460	20390	99.66	70	0.34	0.9966	1	0.9983	0	0
Shigella dysenteriae	Sd197	4369233	300	311674	291284	20390	7	2 (234567891)	BWA-mem + Kraken2 (RefSeq)	20460	20390	99.66	70	0.34	0.9966	1	0.9983	0	0
Shigella dysenteriae	Sd197	4369233	300	311674	291284	20390	7	2 (234567891)	BWA-mem + Novoalign	20460	20390	99.66	70	0.34	0.9966	1	0.9983	0	0
Shigella dysenteriae	Sd197	4369233	300	311674	291284	20390	7	2 (234567891)	BWA-mem + SNAP	20460	20390	99.66	70	0.34	0.9966	1	0.9983	0	0
Shigella dysenteriae	Sd197	4369233	300	311674	291284	20390	7	2 (234567891)	BWA-mem + minimap2	20464	20390	99.64	74	0.36	0.9964	1	0.9982	0	0
Shigella dysenteriae	Sd197	4369233	300	311674	291284	20390	7	2 (234567891)	Bowtie2 + BWA-mem	20460	20390	99.66	70	0.34	0.9966	1	0.9983	0	0
Shigella dysenteriae	Sd197	4369233	300	311674	291284	20390	7	2 (234567891)	Bowtie2 + Centrifuge (RefSeq)	20384	20384	100	0	0	1	0.9997	0.9998	0.01	6
Shigella dysenteriae	Sd197	4369233	300	311674	291284	20390	7	2 (234567891)	Bowtie2 + GEM	20432	20390	99.79	42	0.21	0.9979	1	0.9989	0	0
Shigella dysenteriae	Sd197	4369233	300	311674	291284	20390	7	2 (234567891)	Bowtie2 + HISAT2	20390	20390	100	0	0	1	1	1	0	0
Shigella dysenteriae	Sd197	4369233	300	311674	291284	20390	7	2 (234567891)	Bowtie2 + Kraken2 (RefSeq)	20384	20384	100	0	0	1	0.9997	0.9998	0.01	6
Shigella dysenteriae	Sd197	4369233	300	311674	291284	20390	7	2 (234567891)	Bowtie2 + Novoalign	20389	20389	100	0	0	1	1	1	0	1
Shigella dysenteriae	Sd197	4369233	300	311674	291284	20390	7	2 (234567891)	Bowtie2 + SNAP	20390	20390	100	0	0	1	1	1	0	0
Shigella dysenteriae	Sd197	4369233	300	311674	291284	20390	7	2 (234567891)	Bowtie2 + minimap2	20429	20390	99.81	39	0.19	0.9981	1	0.999	0	0
Shigella dysenteriae	Sd197	4369233	300	311674	291284	20390	7	2 (234567891)	Centrifuge (RefSeq) + BWA-mem	20460	20390	99.66	70	0.34	0.9966	1	0.9983	0	0
Shigella dysenteriae	Sd197	4369233	300	311674	291284	20390	7	2 (234567891)	Centrifuge (RefSeq) + Bowtie2	20390	20390	100	0	0	1	1	1	0	0
Shigella dysenteriae	Sd197	4369233	300	311674	291284	20390	7	2 (234567891)	Centrifuge (RefSeq) + GEM	20432	20390	99.79	42	0.21	0.9979	1	0.9989	0	0
Shigella dysenteriae	Sd197	4369233	300	311674	291284	20390	7	2 (234567891)	Centrifuge (RefSeq) + HISAT2	20388	20388	100	0	0	1	0.9999	0.9999	0	2
Shigella dysenteriae	Sd197	4369233	300	311674	291284	20390	7	2 (234567891)	Centrifuge (RefSeq) + Kraken2 (RefSeq)	20390	20390	100	0	0	1	1	1	0	0
Shigella dysenteriae	Sd197	4369233	300	311674	291284	20390	7	2 (234567891)	Centrifuge (RefSeq) + Novoalign	20386	20386	100	0	0	1	0.9998	0.9999	0.01	4
Shigella dysenteriae	Sd197	4369233	300	311674	291284	20390	7	2 (234567891)	Centrifuge (RefSeq) + SNAP	20390	20390	100	0	0	1	1	1	0	0
Shigella dysenteriae	Sd197	4369233	300	311674	291284	20390	7	2 (234567891)	Centrifuge (RefSeq) + minimap2	20429	20390	99.81	39	0.19	0.9981	1	0.999	0	0
Shigella dysenteriae	Sd197	4369233	300	311674	291284	20390	7	2 (234567891)	GEM + BWA-mem	20485	20390	99.54	95	0.46	0.9954	1	0.9977	0	0
Shigella dysenteriae	Sd197	4369233	300	311674	291284	20390	7	2 (234567891)	GEM + Bowtie2	20432	20390	99.79	42	0.21	0.9979	1	0.9989	0	0
Shigella dysenteriae	Sd197	4369233	300	311674	291284	20390	7	2 (234567891)	GEM + Centrifuge (RefSeq)	20431	20389	99.79	42	0.21	0.9979	1	0.9989	0	1
Shigella dysenteriae	Sd197	4369233	300	311674	291284	20390	7	2 (234567891)	GEM + HISAT2	20429	20387	99.79	42	0.21	0.9979	0.9999	0.9989	0.01	3
Shigella dysenteriae	Sd197	4369233	300	311674	291284	20390	7	2 (234567891)	GEM + Kraken2 (RefSeq)	20431	20389	99.79	42	0.21	0.9979	1	0.9989	0	1
Shigella dysenteriae	Sd197	4369233	300	311674	291284	20390	7	2 (234567891)	GEM + Novoalign	20429	20387	99.79	42	0.21	0.9979	0.9999	0.9989	0.01	3
Shigella dysenteriae	Sd197	4369233	300	311674	291284	20390	7	2 (234567891)	GEM + SNAP	20432	20390	99.79	42	0.21	0.9979	1	0.9989	0	0
Shigella dysenteriae	Sd197	4369233	300	311674	291284	20390	7	2 (234567891)	GEM + minimap2	20455	20390	99.68	65	0.32	0.9968	1	0.9984	0	0
Shigella dysenteriae	Sd197	4369233	300	311674	291284	20390	7	2 (234567891)	HISAT2 + BWA-mem	20460	20390	99.66	70	0.34	0.9966	1	0.9983	0	0
Shigella dysenteriae	Sd197	4369233	300	311674	291284	20390	7	2 (234567891)	HISAT2 + Bowtie2	20390	20390	100	0	0	1	1	1	0	0
Shigella dysenteriae	Sd197	4369233	300	311674	291284	20390	7	2 (234567891)	HISAT2 + Centrifuge (RefSeq)	19534	19534	100	0	0	1	0.958	0.9785	2.1	856
Shigella dysenteriae	Sd197	4369233	300	311674	291284	20390	7	2 (234567891)	HISAT2 + GEM	20429	20387	99.79	42	0.21	0.9979	0.9999	0.9989	0.01	3
Shigella dysenteriae	Sd197	4369233	300	311674	291284	20390	7	2 (234567891)	HISAT2 + Kraken2 (RefSeq)	19536	19536	100	0	0	1	0.9581	0.9786	2.09	854
Shigella dysenteriae	Sd197	4369233	300	311674	291284	20390	7	2 (234567891)	HISAT2 + Novoalign	20349	20349	100	0	0	1	0.998	0.999	0.1	41
Shigella dysenteriae	Sd197	4369233	300	311674	291284	20390	7	2 (234567891)	HISAT2 + SNAP	20380	20380	100	0	0	1	0.9995	0.9997	0.02	10
Shigella dysenteriae	Sd197	4369233	300	311674	291284	20390	7	2 (234567891)	HISAT2 + minimap2	20429	20390	99.81	39	0.19	0.9981	1	0.999	0	0
Shigella dysenteriae	Sd197	4369233	300	311674	291284	20390	7	2 (234567891)	Kraken2 (RefSeq) + BWA-mem	20460	20390	99.66	70	0.34	0.9966	1	0.9983	0	0
Shigella dysenteriae	Sd197	4369233	300	311674	291284	20390	7	2 (234567891)	Kraken2 (RefSeq) + Bowtie2	20390	20390	100	0	0	1	1	1	0	0
Shigella dysenteriae	Sd197	4369233	300	311674	291284	20390	7	2 (234567891)	Kraken2 (RefSeq) + Centrifuge (RefSeq)	20390	20390	100	0	0	1	1	1	0	0
Shigella dysenteriae	Sd197	4369233	300	311674	291284	20390	7	2 (234567891)	Kraken2 (RefSeq) + GEM	20432	20390	99.79	42	0.21	0.9979	1	0.9989	0	0
Shigella dysenteriae	Sd197	4369233	300	311674	291284	20390	7	2 (234567891)	Kraken2 (RefSeq) + HISAT2	20390	20390	100	0	0	1	1	1	0	0
Shigella dysenteriae	Sd197	4369233	300	311674	291284	20390	7	2 (234567891)	Kraken2 (RefSeq) + Novoalign	20390	20390	100	0	0	1	1	1	0	0
Shigella dysenteriae	Sd197	4369233	300	311674	291284	20390	7	2 (234567891)	Kraken2 (RefSeq) + SNAP	20390	20390	100	0	0	1	1	1	0	0
Shigella dysenteriae	Sd197	4369233	300	311674	291284	20390	7	2 (234567891)	Kraken2 (RefSeq) + minimap2	20429	20390	99.81	39	0.19	0.9981	1	0.999	0	0
Shigella dysenteriae	Sd197	4369233	300	311674	291284	20390	7	2 (234567891)	Novoalign + BWA-mem	20460	20390	99.66	70	0.34	0.9966	1	0.9983	0	0
Shigella dysenteriae	Sd197	4369233	300	311674	291284	20390	7	2 (234567891)	Novoalign + Bowtie2	20389	20389	100	0	0	1	1	1	0	1
Shigella dysenteriae	Sd197	4369233	300	311674	291284	20390	7	2 (234567891)	Novoalign + Centrifuge (RefSeq)	20386	20386	100	0	0	1	0.9998	0.9999	0.01	4
Shigella dysenteriae	Sd197	4369233	300	311674	291284	20390	7	2 (234567891)	Novoalign + GEM	20429	20387	99.79	42	0.21	0.9979	0.9999	0.9989	0.01	3
Shigella dysenteriae	Sd197	4369233	300	311674	291284	20390	7	2 (234567891)	Novoalign + HISAT2	20349	20349	100	0	0	1	0.998	0.999	0.1	41
Shigella dysenteriae	Sd197	4369233	300	311674	291284	20390	7	2 (234567891)	Novoalign + Kraken2 (RefSeq)	20390	20390	100	0	0	1	1	1	0	0
Shigella dysenteriae	Sd197	4369233	300	311674	291284	20390	7	2 (234567891)	Novoalign + SNAP	20384	20384	100	0	0	1	0.9997	0.9998	0.01	6
Shigella dysenteriae	Sd197	4369233	300	311674	291284	20390	7	2 (234567891)	Novoalign + minimap2	20429	20390	99.81	39	0.19	0.9981	1	0.999	0	0
Shigella dysenteriae	Sd197	4369233	300	311674	291284	20390	7	2 (234567891)	SNAP + BWA-mem	20460	20390	99.66	70	0.34	0.9966	1	0.9983	0	0
Shigella dysenteriae	Sd197	4369233	300	311674	291284	20390	7	2 (234567891)	SNAP + Bowtie2	20390	20390	100	0	0	1	1	1	0	0
Shigella dysenteriae	Sd197	4369233	300	311674	291284	20390	7	2 (234567891)	SNAP + Centrifuge (RefSeq)	20362	20362	100	0	0	1	0.9986	0.9993	0.07	28
Shigella dysenteriae	Sd197	4369233	300	311674	291284	20390	7	2 (234567891)	SNAP + GEM	20432	20390	99.79	42	0.21	0.9979	1	0.9989	0	0
Shigella dysenteriae	Sd197	4369233	300	311674	291284	20390	7	2 (234567891)	SNAP + HISAT2	20380	20380	100	0	0	1	0.9995	0.9997	0.02	10
Shigella dysenteriae	Sd197	4369233	300	311674	291284	20390	7	2 (234567891)	SNAP + Kraken2 (RefSeq)	20362	20362	100	0	0	1	0.9986	0.9993	0.07	28
Shigella dysenteriae	Sd197	4369233	300	311674	291284	20390	7	2 (234567891)	SNAP + Novoalign	20384	20384	100	0	0	1	0.9997	0.9998	0.01	6
Shigella dysenteriae	Sd197	4369233	300	311674	291284	20390	7	2 (234567891)	SNAP + minimap2	20429	20390	99.81	39	0.19	0.9981	1	0.999	0	0
Shigella dysenteriae	Sd197	4369233	300	311674	291284	20390	7	2 (234567891)	minimap2 + BWA-mem	20464	20390	99.64	74	0.36	0.9964	1	0.9982	0	0
Shigella dysenteriae	Sd197	4369233	300	311674	291284	20390	7	2 (234567891)	minimap2 + Bowtie2	20429	20390	99.81	39	0.19	0.9981	1	0.999	0	0
Shigella dysenteriae	Sd197	4369233	300	311674	291284	20390	7	2 (234567891)	minimap2 + Centrifuge (RefSeq)	20429	20390	99.81	39	0.19	0.9981	1	0.999	0	0
Shigella dysenteriae	Sd197	4369233	300	311674	291284	20390	7	2 (234567891)	minimap2 + GEM	20455	20390	99.68	65	0.32	0.9968	1	0.9984	0	0
Shigella dysenteriae	Sd197	4369233	300	311674	291284	20390	7	2 (234567891)	minimap2 + HISAT2	20429	20390	99.81	39	0.19	0.9981	1	0.999	0	0
Shigella dysenteriae	Sd197	4369233	300	311674	291284	20390	7	2 (234567891)	minimap2 + Kraken2 (RefSeq)	20429	20390	99.81	39	0.19	0.9981	1	0.999	0	0
Shigella dysenteriae	Sd197	4369233	300	311674	291284	20390	7	2 (234567891)	minimap2 + Novoalign	20429	20390	99.81	39	0.19	0.9981	1	0.999	0	0
Shigella dysenteriae	Sd197	4369233	300	311674	291284	20390	7	2 (234567891)	minimap2 + SNAP	20429	20390	99.81	39	0.19	0.9981	1	0.999	0	0
Shigella dysenteriae	Sd197	4369233	300	311674	291284	20390	7	3 (345678912)	BWA-mem + Bowtie2	20470	20390	99.61	80	0.39	0.9961	1	0.998	0	0
Shigella dysenteriae	Sd197	4369233	300	311674	291284	20390	7	3 (345678912)	BWA-mem + Centrifuge (RefSeq)	20470	20390	99.61	80	0.39	0.9961	1	0.998	0	0
Shigella dysenteriae	Sd197	4369233	300	311674	291284	20390	7	3 (345678912)	BWA-mem + GEM	20494	20390	99.49	104	0.51	0.9949	1	0.9974	0	0
Shigella dysenteriae	Sd197	4369233	300	311674	291284	20390	7	3 (345678912)	BWA-mem + HISAT2	20470	20390	99.61	80	0.39	0.9961	1	0.998	0	0
Shigella dysenteriae	Sd197	4369233	300	311674	291284	20390	7	3 (345678912)	BWA-mem + Kraken2 (RefSeq)	20470	20390	99.61	80	0.39	0.9961	1	0.998	0	0
Shigella dysenteriae	Sd197	4369233	300	311674	291284	20390	7	3 (345678912)	BWA-mem + Novoalign	20470	20390	99.61	80	0.39	0.9961	1	0.998	0	0
Shigella dysenteriae	Sd197	4369233	300	311674	291284	20390	7	3 (345678912)	BWA-mem + SNAP	20470	20390	99.61	80	0.39	0.9961	1	0.998	0	0
Shigella dysenteriae	Sd197	4369233	300	311674	291284	20390	7	3 (345678912)	BWA-mem + minimap2	20474	20390	99.59	84	0.41	0.9959	1	0.9979	0	0
Shigella dysenteriae	Sd197	4369233	300	311674	291284	20390	7	3 (345678912)	Bowtie2 + BWA-mem	20470	20390	99.61	80	0.39	0.9961	1	0.998	0	0
Shigella dysenteriae	Sd197	4369233	300	311674	291284	20390	7	3 (345678912)	Bowtie2 + Centrifuge (RefSeq)	20376	20376	100	0	0	1	0.9993	0.9996	0.03	14
Shigella dysenteriae	Sd197	4369233	300	311674	291284	20390	7	3 (345678912)	Bowtie2 + GEM	20427	20390	99.82	37	0.18	0.9982	1	0.9991	0	0
Shigella dysenteriae	Sd197	4369233	300	311674	291284	20390	7	3 (345678912)	Bowtie2 + HISAT2	20386	20386	100	0	0	1	0.9998	0.9999	0.01	4
Shigella dysenteriae	Sd197	4369233	300	311674	291284	20390	7	3 (345678912)	Bowtie2 + Kraken2 (RefSeq)	20376	20376	100	0	0	1	0.9993	0.9996	0.03	14
Shigella dysenteriae	Sd197	4369233	300	311674	291284	20390	7	3 (345678912)	Bowtie2 + Novoalign	20388	20388	100	0	0	1	0.9999	0.9999	0	2
Shigella dysenteriae	Sd197	4369233	300	311674	291284	20390	7	3 (345678912)	Bowtie2 + SNAP	20389	20389	100	0	0	1	1	1	0	1
Shigella dysenteriae	Sd197	4369233	300	311674	291284	20390	7	3 (345678912)	Bowtie2 + minimap2	20433	20390	99.79	43	0.21	0.9979	1	0.9989	0	0
Shigella dysenteriae	Sd197	4369233	300	311674	291284	20390	7	3 (345678912)	Centrifuge (RefSeq) + BWA-mem	20470	20390	99.61	80	0.39	0.9961	1	0.998	0	0
Shigella dysenteriae	Sd197	4369233	300	311674	291284	20390	7	3 (345678912)	Centrifuge (RefSeq) + Bowtie2	20390	20390	100	0	0	1	1	1	0	0
Shigella dysenteriae	Sd197	4369233	300	311674	291284	20390	7	3 (345678912)	Centrifuge (RefSeq) + GEM	20427	20390	99.82	37	0.18	0.9982	1	0.9991	0	0
Shigella dysenteriae	Sd197	4369233	300	311674	291284	20390	7	3 (345678912)	Centrifuge (RefSeq) + HISAT2	20390	20390	100	0	0	1	1	1	0	0
Shigella dysenteriae	Sd197	4369233	300	311674	291284	20390	7	3 (345678912)	Centrifuge (RefSeq) + Kraken2 (RefSeq)	20390	20390	100	0	0	1	1	1	0	0
Shigella dysenteriae	Sd197	4369233	300	311674	291284	20390	7	3 (345678912)	Centrifuge (RefSeq) + Novoalign	20390	20390	100	0	0	1	1	1	0	0
Shigella dysenteriae	Sd197	4369233	300	311674	291284	20390	7	3 (345678912)	Centrifuge (RefSeq) + SNAP	20390	20390	100	0	0	1	1	1	0	0
Shigella dysenteriae	Sd197	4369233	300	311674	291284	20390	7	3 (345678912)	Centrifuge (RefSeq) + minimap2	20433	20390	99.79	43	0.21	0.9979	1	0.9989	0	0
Shigella dysenteriae	Sd197	4369233	300	311674	291284	20390	7	3 (345678912)	GEM + BWA-mem	20494	20390	99.49	104	0.51	0.9949	1	0.9974	0	0
Shigella dysenteriae	Sd197	4369233	300	311674	291284	20390	7	3 (345678912)	GEM + Bowtie2	20427	20390	99.82	37	0.18	0.9982	1	0.9991	0	0
Shigella dysenteriae	Sd197	4369233	300	311674	291284	20390	7	3 (345678912)	GEM + Centrifuge (RefSeq)	20426	20389	99.82	37	0.18	0.9982	1	0.9991	0	1
Shigella dysenteriae	Sd197	4369233	300	311674	291284	20390	7	3 (345678912)	GEM + HISAT2	20423	20386	99.82	37	0.18	0.9982	0.9998	0.999	0.01	4
Shigella dysenteriae	Sd197	4369233	300	311674	291284	20390	7	3 (345678912)	GEM + Kraken2 (RefSeq)	20426	20389	99.82	37	0.18	0.9982	1	0.9991	0	1
Shigella dysenteriae	Sd197	4369233	300	311674	291284	20390	7	3 (345678912)	GEM + Novoalign	20420	20383	99.82	37	0.18	0.9982	0.9997	0.9989	0.02	7
Shigella dysenteriae	Sd197	4369233	300	311674	291284	20390	7	3 (345678912)	GEM + SNAP	20427	20390	99.82	37	0.18	0.9982	1	0.9991	0	0
Shigella dysenteriae	Sd197	4369233	300	311674	291284	20390	7	3 (345678912)	GEM + minimap2	20457	20390	99.67	67	0.33	0.9967	1	0.9983	0	0
Shigella dysenteriae	Sd197	4369233	300	311674	291284	20390	7	3 (345678912)	HISAT2 + BWA-mem	20470	20390	99.61	80	0.39	0.9961	1	0.998	0	0
Shigella dysenteriae	Sd197	4369233	300	311674	291284	20390	7	3 (345678912)	HISAT2 + Bowtie2	20386	20386	100	0	0	1	0.9998	0.9999	0.01	4
Shigella dysenteriae	Sd197	4369233	300	311674	291284	20390	7	3 (345678912)	HISAT2 + Centrifuge (RefSeq)	19556	19556	100	0	0	1	0.9591	0.9791	2.05	834
Shigella dysenteriae	Sd197	4369233	300	311674	291284	20390	7	3 (345678912)	HISAT2 + GEM	20423	20386	99.82	37	0.18	0.9982	0.9998	0.999	0.01	4
Shigella dysenteriae	Sd197	4369233	300	311674	291284	20390	7	3 (345678912)	HISAT2 + Kraken2 (RefSeq)	19556	19556	100	0	0	1	0.9591	0.9791	2.05	834
Shigella dysenteriae	Sd197	4369233	300	311674	291284	20390	7	3 (345678912)	HISAT2 + Novoalign	20349	20349	100	0	0	1	0.998	0.999	0.1	41
Shigella dysenteriae	Sd197	4369233	300	311674	291284	20390	7	3 (345678912)	HISAT2 + SNAP	20374	20374	100	0	0	1	0.9992	0.9996	0.04	16
Shigella dysenteriae	Sd197	4369233	300	311674	291284	20390	7	3 (345678912)	HISAT2 + minimap2	20433	20390	99.79	43	0.21	0.9979	1	0.9989	0	0
Shigella dysenteriae	Sd197	4369233	300	311674	291284	20390	7	3 (345678912)	Kraken2 (RefSeq) + BWA-mem	20470	20390	99.61	80	0.39	0.9961	1	0.998	0	0
Shigella dysenteriae	Sd197	4369233	300	311674	291284	20390	7	3 (345678912)	Kraken2 (RefSeq) + Bowtie2	20390	20390	100	0	0	1	1	1	0	0
Shigella dysenteriae	Sd197	4369233	300	311674	291284	20390	7	3 (345678912)	Kraken2 (RefSeq) + Centrifuge (RefSeq)	20390	20390	100	0	0	1	1	1	0	0
Shigella dysenteriae	Sd197	4369233	300	311674	291284	20390	7	3 (345678912)	Kraken2 (RefSeq) + GEM	20427	20390	99.82	37	0.18	0.9982	1	0.9991	0	0
Shigella dysenteriae	Sd197	4369233	300	311674	291284	20390	7	3 (345678912)	Kraken2 (RefSeq) + HISAT2	20390	20390	100	0	0	1	1	1	0	0
Shigella dysenteriae	Sd197	4369233	300	311674	291284	20390	7	3 (345678912)	Kraken2 (RefSeq) + Novoalign	20390	20390	100	0	0	1	1	1	0	0
Shigella dysenteriae	Sd197	4369233	300	311674	291284	20390	7	3 (345678912)	Kraken2 (RefSeq) + SNAP	20390	20390	100	0	0	1	1	1	0	0
Shigella dysenteriae	Sd197	4369233	300	311674	291284	20390	7	3 (345678912)	Kraken2 (RefSeq) + minimap2	20433	20390	99.79	43	0.21	0.9979	1	0.9989	0	0
Shigella dysenteriae	Sd197	4369233	300	311674	291284	20390	7	3 (345678912)	Novoalign + BWA-mem	20470	20390	99.61	80	0.39	0.9961	1	0.998	0	0
Shigella dysenteriae	Sd197	4369233	300	311674	291284	20390	7	3 (345678912)	Novoalign + Bowtie2	20388	20388	100	0	0	1	0.9999	0.9999	0	2
Shigella dysenteriae	Sd197	4369233	300	311674	291284	20390	7	3 (345678912)	Novoalign + Centrifuge (RefSeq)	20390	20390	100	0	0	1	1	1	0	0
Shigella dysenteriae	Sd197	4369233	300	311674	291284	20390	7	3 (345678912)	Novoalign + GEM	20420	20383	99.82	37	0.18	0.9982	0.9997	0.9989	0.02	7
Shigella dysenteriae	Sd197	4369233	300	311674	291284	20390	7	3 (345678912)	Novoalign + HISAT2	20349	20349	100	0	0	1	0.998	0.999	0.1	41
Shigella dysenteriae	Sd197	4369233	300	311674	291284	20390	7	3 (345678912)	Novoalign + Kraken2 (RefSeq)	20390	20390	100	0	0	1	1	1	0	0
Shigella dysenteriae	Sd197	4369233	300	311674	291284	20390	7	3 (345678912)	Novoalign + SNAP	20381	20381	100	0	0	1	0.9996	0.9998	0.02	9
Shigella dysenteriae	Sd197	4369233	300	311674	291284	20390	7	3 (345678912)	Novoalign + minimap2	20433	20390	99.79	43	0.21	0.9979	1	0.9989	0	0
Shigella dysenteriae	Sd197	4369233	300	311674	291284	20390	7	3 (345678912)	SNAP + BWA-mem	20470	20390	99.61	80	0.39	0.9961	1	0.998	0	0
Shigella dysenteriae	Sd197	4369233	300	311674	291284	20390	7	3 (345678912)	SNAP + Bowtie2	20389	20389	100	0	0	1	1	1	0	1
Shigella dysenteriae	Sd197	4369233	300	311674	291284	20390	7	3 (345678912)	SNAP + Centrifuge (RefSeq)	20365	20365	100	0	0	1	0.9988	0.9994	0.06	25
Shigella dysenteriae	Sd197	4369233	300	311674	291284	20390	7	3 (345678912)	SNAP + GEM	20427	20390	99.82	37	0.18	0.9982	1	0.9991	0	0
Shigella dysenteriae	Sd197	4369233	300	311674	291284	20390	7	3 (345678912)	SNAP + HISAT2	20374	20374	100	0	0	1	0.9992	0.9996	0.04	16
Shigella dysenteriae	Sd197	4369233	300	311674	291284	20390	7	3 (345678912)	SNAP + Kraken2 (RefSeq)	20365	20365	100	0	0	1	0.9988	0.9994	0.06	25
Shigella dysenteriae	Sd197	4369233	300	311674	291284	20390	7	3 (345678912)	SNAP + Novoalign	20381	20381	100	0	0	1	0.9996	0.9998	0.02	9
Shigella dysenteriae	Sd197	4369233	300	311674	291284	20390	7	3 (345678912)	SNAP + minimap2	20433	20390	99.79	43	0.21	0.9979	1	0.9989	0	0
Shigella dysenteriae	Sd197	4369233	300	311674	291284	20390	7	3 (345678912)	minimap2 + BWA-mem	20474	20390	99.59	84	0.41	0.9959	1	0.9979	0	0
Shigella dysenteriae	Sd197	4369233	300	311674	291284	20390	7	3 (345678912)	minimap2 + Bowtie2	20433	20390	99.79	43	0.21	0.9979	1	0.9989	0	0
Shigella dysenteriae	Sd197	4369233	300	311674	291284	20390	7	3 (345678912)	minimap2 + Centrifuge (RefSeq)	20433	20390	99.79	43	0.21	0.9979	1	0.9989	0	0
Shigella dysenteriae	Sd197	4369233	300	311674	291284	20390	7	3 (345678912)	minimap2 + GEM	20457	20390	99.67	67	0.33	0.9967	1	0.9983	0	0
Shigella dysenteriae	Sd197	4369233	300	311674	291284	20390	7	3 (345678912)	minimap2 + HISAT2	20433	20390	99.79	43	0.21	0.9979	1	0.9989	0	0
Shigella dysenteriae	Sd197	4369233	300	311674	291284	20390	7	3 (345678912)	minimap2 + Kraken2 (RefSeq)	20433	20390	99.79	43	0.21	0.9979	1	0.9989	0	0
Shigella dysenteriae	Sd197	4369233	300	311674	291284	20390	7	3 (345678912)	minimap2 + Novoalign	20433	20390	99.79	43	0.21	0.9979	1	0.9989	0	0
Shigella dysenteriae	Sd197	4369233	300	311674	291284	20390	7	3 (345678912)	minimap2 + SNAP	20433	20390	99.79	43	0.21	0.9979	1	0.9989	0	0
Shigella dysenteriae	Sd197	4369233	300	314588	291284	23304	8	1 (123456789)	BWA-mem + Bowtie2	23378	23304	99.68	74	0.32	0.9968	1	0.9984	0	0
Shigella dysenteriae	Sd197	4369233	300	314588	291284	23304	8	1 (123456789)	BWA-mem + Centrifuge (RefSeq)	23378	23304	99.68	74	0.32	0.9968	1	0.9984	0	0
Shigella dysenteriae	Sd197	4369233	300	314588	291284	23304	8	1 (123456789)	BWA-mem + GEM	23387	23304	99.65	83	0.35	0.9965	1	0.9982	0	0
Shigella dysenteriae	Sd197	4369233	300	314588	291284	23304	8	1 (123456789)	BWA-mem + HISAT2	23378	23304	99.68	74	0.32	0.9968	1	0.9984	0	0
Shigella dysenteriae	Sd197	4369233	300	314588	291284	23304	8	1 (123456789)	BWA-mem + Kraken2 (RefSeq)	23378	23304	99.68	74	0.32	0.9968	1	0.9984	0	0
Shigella dysenteriae	Sd197	4369233	300	314588	291284	23304	8	1 (123456789)	BWA-mem + Novoalign	23378	23304	99.68	74	0.32	0.9968	1	0.9984	0	0
Shigella dysenteriae	Sd197	4369233	300	314588	291284	23304	8	1 (123456789)	BWA-mem + SNAP	23378	23304	99.68	74	0.32	0.9968	1	0.9984	0	0
Shigella dysenteriae	Sd197	4369233	300	314588	291284	23304	8	1 (123456789)	BWA-mem + minimap2	23379	23304	99.68	75	0.32	0.9968	1	0.9984	0	0
Shigella dysenteriae	Sd197	4369233	300	314588	291284	23304	8	1 (123456789)	Bowtie2 + BWA-mem	23378	23304	99.68	74	0.32	0.9968	1	0.9984	0	0
Shigella dysenteriae	Sd197	4369233	300	314588	291284	23304	8	1 (123456789)	Bowtie2 + Centrifuge (RefSeq)	23297	23297	100	0	0	1	0.9997	0.9998	0.02	7
Shigella dysenteriae	Sd197	4369233	300	314588	291284	23304	8	1 (123456789)	Bowtie2 + GEM	23323	23304	99.92	19	0.08	0.9992	1	0.9996	0	0
Shigella dysenteriae	Sd197	4369233	300	314588	291284	23304	8	1 (123456789)	Bowtie2 + HISAT2	23303	23303	100	0	0	1	1	1	0	1
Shigella dysenteriae	Sd197	4369233	300	314588	291284	23304	8	1 (123456789)	Bowtie2 + Kraken2 (RefSeq)	23297	23297	100	0	0	1	0.9997	0.9998	0.02	7
Shigella dysenteriae	Sd197	4369233	300	314588	291284	23304	8	1 (123456789)	Bowtie2 + Novoalign	23304	23304	100	0	0	1	1	1	0	0
Shigella dysenteriae	Sd197	4369233	300	314588	291284	23304	8	1 (123456789)	Bowtie2 + SNAP	23304	23304	100	0	0	1	1	1	0	0
Shigella dysenteriae	Sd197	4369233	300	314588	291284	23304	8	1 (123456789)	Bowtie2 + minimap2	23336	23304	99.86	32	0.14	0.9986	1	0.9993	0	0
Shigella dysenteriae	Sd197	4369233	300	314588	291284	23304	8	1 (123456789)	Centrifuge (RefSeq) + BWA-mem	23378	23304	99.68	74	0.32	0.9968	1	0.9984	0	0
Shigella dysenteriae	Sd197	4369233	300	314588	291284	23304	8	1 (123456789)	Centrifuge (RefSeq) + Bowtie2	23304	23304	100	0	0	1	1	1	0	0
Shigella dysenteriae	Sd197	4369233	300	314588	291284	23304	8	1 (123456789)	Centrifuge (RefSeq) + GEM	23321	23302	99.92	19	0.08	0.9992	0.9999	0.9995	0	2
Shigella dysenteriae	Sd197	4369233	300	314588	291284	23304	8	1 (123456789)	Centrifuge (RefSeq) + HISAT2	23302	23302	100	0	0	1	0.9999	0.9999	0	2
Shigella dysenteriae	Sd197	4369233	300	314588	291284	23304	8	1 (123456789)	Centrifuge (RefSeq) + Kraken2 (RefSeq)	23304	23304	100	0	0	1	1	1	0	0
Shigella dysenteriae	Sd197	4369233	300	314588	291284	23304	8	1 (123456789)	Centrifuge (RefSeq) + Novoalign	23304	23304	100	0	0	1	1	1	0	0
Shigella dysenteriae	Sd197	4369233	300	314588	291284	23304	8	1 (123456789)	Centrifuge (RefSeq) + SNAP	23304	23304	100	0	0	1	1	1	0	0
Shigella dysenteriae	Sd197	4369233	300	314588	291284	23304	8	1 (123456789)	Centrifuge (RefSeq) + minimap2	23336	23304	99.86	32	0.14	0.9986	1	0.9993	0	0
Shigella dysenteriae	Sd197	4369233	300	314588	291284	23304	8	1 (123456789)	GEM + BWA-mem	23387	23304	99.65	83	0.35	0.9965	1	0.9982	0	0
Shigella dysenteriae	Sd197	4369233	300	314588	291284	23304	8	1 (123456789)	GEM + Bowtie2	23323	23304	99.92	19	0.08	0.9992	1	0.9996	0	0
Shigella dysenteriae	Sd197	4369233	300	314588	291284	23304	8	1 (123456789)	GEM + Centrifuge (RefSeq)	23317	23298	99.92	19	0.08	0.9992	0.9997	0.9994	0.01	6
Shigella dysenteriae	Sd197	4369233	300	314588	291284	23304	8	1 (123456789)	GEM + HISAT2	23315	23296	99.92	19	0.08	0.9992	0.9997	0.9994	0.02	8
Shigella dysenteriae	Sd197	4369233	300	314588	291284	23304	8	1 (123456789)	GEM + Kraken2 (RefSeq)	23319	23300	99.92	19	0.08	0.9992	0.9998	0.9995	0.01	4
Shigella dysenteriae	Sd197	4369233	300	314588	291284	23304	8	1 (123456789)	GEM + Novoalign	23317	23298	99.92	19	0.08	0.9992	0.9997	0.9994	0.01	6
Shigella dysenteriae	Sd197	4369233	300	314588	291284	23304	8	1 (123456789)	GEM + SNAP	23323	23304	99.92	19	0.08	0.9992	1	0.9996	0	0
Shigella dysenteriae	Sd197	4369233	300	314588	291284	23304	8	1 (123456789)	GEM + minimap2	23347	23304	99.82	43	0.18	0.9982	1	0.9991	0	0
Shigella dysenteriae	Sd197	4369233	300	314588	291284	23304	8	1 (123456789)	HISAT2 + BWA-mem	23378	23304	99.68	74	0.32	0.9968	1	0.9984	0	0
Shigella dysenteriae	Sd197	4369233	300	314588	291284	23304	8	1 (123456789)	HISAT2 + Bowtie2	23303	23303	100	0	0	1	1	1	0	1
Shigella dysenteriae	Sd197	4369233	300	314588	291284	23304	8	1 (123456789)	HISAT2 + Centrifuge (RefSeq)	22398	22398	100	0	0	1	0.9611	0.9802	1.94	906
Shigella dysenteriae	Sd197	4369233	300	314588	291284	23304	8	1 (123456789)	HISAT2 + GEM	23315	23296	99.92	19	0.08	0.9992	0.9997	0.9994	0.02	8
Shigella dysenteriae	Sd197	4369233	300	314588	291284	23304	8	1 (123456789)	HISAT2 + Kraken2 (RefSeq)	22400	22400	100	0	0	1	0.9612	0.9802	1.94	904
Shigella dysenteriae	Sd197	4369233	300	314588	291284	23304	8	1 (123456789)	HISAT2 + Novoalign	23245	23245	100	0	0	1	0.9975	0.9987	0.13	59
Shigella dysenteriae	Sd197	4369233	300	314588	291284	23304	8	1 (123456789)	HISAT2 + SNAP	23294	23294	100	0	0	1	0.9996	0.9998	0.02	10
Shigella dysenteriae	Sd197	4369233	300	314588	291284	23304	8	1 (123456789)	HISAT2 + minimap2	23336	23304	99.86	32	0.14	0.9986	1	0.9993	0	0
Shigella dysenteriae	Sd197	4369233	300	314588	291284	23304	8	1 (123456789)	Kraken2 (RefSeq) + BWA-mem	23378	23304	99.68	74	0.32	0.9968	1	0.9984	0	0
Shigella dysenteriae	Sd197	4369233	300	314588	291284	23304	8	1 (123456789)	Kraken2 (RefSeq) + Bowtie2	23304	23304	100	0	0	1	1	1	0	0
Shigella dysenteriae	Sd197	4369233	300	314588	291284	23304	8	1 (123456789)	Kraken2 (RefSeq) + Centrifuge (RefSeq)	23304	23304	100	0	0	1	1	1	0	0
Shigella dysenteriae	Sd197	4369233	300	314588	291284	23304	8	1 (123456789)	Kraken2 (RefSeq) + GEM	23323	23304	99.92	19	0.08	0.9992	1	0.9996	0	0
Shigella dysenteriae	Sd197	4369233	300	314588	291284	23304	8	1 (123456789)	Kraken2 (RefSeq) + HISAT2	23304	23304	100	0	0	1	1	1	0	0
Shigella dysenteriae	Sd197	4369233	300	314588	291284	23304	8	1 (123456789)	Kraken2 (RefSeq) + Novoalign	23304	23304	100	0	0	1	1	1	0	0
Shigella dysenteriae	Sd197	4369233	300	314588	291284	23304	8	1 (123456789)	Kraken2 (RefSeq) + SNAP	23304	23304	100	0	0	1	1	1	0	0
Shigella dysenteriae	Sd197	4369233	300	314588	291284	23304	8	1 (123456789)	Kraken2 (RefSeq) + minimap2	23336	23304	99.86	32	0.14	0.9986	1	0.9993	0	0
Shigella dysenteriae	Sd197	4369233	300	314588	291284	23304	8	1 (123456789)	Novoalign + BWA-mem	23378	23304	99.68	74	0.32	0.9968	1	0.9984	0	0
Shigella dysenteriae	Sd197	4369233	300	314588	291284	23304	8	1 (123456789)	Novoalign + Bowtie2	23304	23304	100	0	0	1	1	1	0	0
Shigella dysenteriae	Sd197	4369233	300	314588	291284	23304	8	1 (123456789)	Novoalign + Centrifuge (RefSeq)	23304	23304	100	0	0	1	1	1	0	0
Shigella dysenteriae	Sd197	4369233	300	314588	291284	23304	8	1 (123456789)	Novoalign + GEM	23317	23298	99.92	19	0.08	0.9992	0.9997	0.9994	0.01	6
Shigella dysenteriae	Sd197	4369233	300	314588	291284	23304	8	1 (123456789)	Novoalign + HISAT2	23245	23245	100	0	0	1	0.9975	0.9987	0.13	59
Shigella dysenteriae	Sd197	4369233	300	314588	291284	23304	8	1 (123456789)	Novoalign + Kraken2 (RefSeq)	23304	23304	100	0	0	1	1	1	0	0
Shigella dysenteriae	Sd197	4369233	300	314588	291284	23304	8	1 (123456789)	Novoalign + SNAP	23297	23297	100	0	0	1	0.9997	0.9998	0.02	7
Shigella dysenteriae	Sd197	4369233	300	314588	291284	23304	8	1 (123456789)	Novoalign + minimap2	23336	23304	99.86	32	0.14	0.9986	1	0.9993	0	0
Shigella dysenteriae	Sd197	4369233	300	314588	291284	23304	8	1 (123456789)	SNAP + BWA-mem	23378	23304	99.68	74	0.32	0.9968	1	0.9984	0	0
Shigella dysenteriae	Sd197	4369233	300	314588	291284	23304	8	1 (123456789)	SNAP + Bowtie2	23304	23304	100	0	0	1	1	1	0	0
Shigella dysenteriae	Sd197	4369233	300	314588	291284	23304	8	1 (123456789)	SNAP + Centrifuge (RefSeq)	23279	23279	100	0	0	1	0.9989	0.9994	0.05	25
Shigella dysenteriae	Sd197	4369233	300	314588	291284	23304	8	1 (123456789)	SNAP + GEM	23323	23304	99.92	19	0.08	0.9992	1	0.9996	0	0
Shigella dysenteriae	Sd197	4369233	300	314588	291284	23304	8	1 (123456789)	SNAP + HISAT2	23294	23294	100	0	0	1	0.9996	0.9998	0.02	10
Shigella dysenteriae	Sd197	4369233	300	314588	291284	23304	8	1 (123456789)	SNAP + Kraken2 (RefSeq)	23279	23279	100	0	0	1	0.9989	0.9994	0.05	25
Shigella dysenteriae	Sd197	4369233	300	314588	291284	23304	8	1 (123456789)	SNAP + Novoalign	23297	23297	100	0	0	1	0.9997	0.9998	0.02	7
Shigella dysenteriae	Sd197	4369233	300	314588	291284	23304	8	1 (123456789)	SNAP + minimap2	23336	23304	99.86	32	0.14	0.9986	1	0.9993	0	0
Shigella dysenteriae	Sd197	4369233	300	314588	291284	23304	8	1 (123456789)	minimap2 + BWA-mem	23379	23304	99.68	75	0.32	0.9968	1	0.9984	0	0
Shigella dysenteriae	Sd197	4369233	300	314588	291284	23304	8	1 (123456789)	minimap2 + Bowtie2	23336	23304	99.86	32	0.14	0.9986	1	0.9993	0	0
Shigella dysenteriae	Sd197	4369233	300	314588	291284	23304	8	1 (123456789)	minimap2 + Centrifuge (RefSeq)	23336	23304	99.86	32	0.14	0.9986	1	0.9993	0	0
Shigella dysenteriae	Sd197	4369233	300	314588	291284	23304	8	1 (123456789)	minimap2 + GEM	23347	23304	99.82	43	0.18	0.9982	1	0.9991	0	0
Shigella dysenteriae	Sd197	4369233	300	314588	291284	23304	8	1 (123456789)	minimap2 + HISAT2	23336	23304	99.86	32	0.14	0.9986	1	0.9993	0	0
Shigella dysenteriae	Sd197	4369233	300	314588	291284	23304	8	1 (123456789)	minimap2 + Kraken2 (RefSeq)	23336	23304	99.86	32	0.14	0.9986	1	0.9993	0	0
Shigella dysenteriae	Sd197	4369233	300	314588	291284	23304	8	1 (123456789)	minimap2 + Novoalign	23336	23304	99.86	32	0.14	0.9986	1	0.9993	0	0
Shigella dysenteriae	Sd197	4369233	300	314588	291284	23304	8	1 (123456789)	minimap2 + SNAP	23336	23304	99.86	32	0.14	0.9986	1	0.9993	0	0
Shigella dysenteriae	Sd197	4369233	300	314588	291284	23304	8	2 (234567891)	BWA-mem + Bowtie2	23374	23304	99.7	70	0.3	0.997	1	0.9985	0	0
Shigella dysenteriae	Sd197	4369233	300	314588	291284	23304	8	2 (234567891)	BWA-mem + Centrifuge (RefSeq)	23374	23304	99.7	70	0.3	0.997	1	0.9985	0	0
Shigella dysenteriae	Sd197	4369233	300	314588	291284	23304	8	2 (234567891)	BWA-mem + GEM	23399	23304	99.59	95	0.41	0.9959	1	0.9979	0	0
Shigella dysenteriae	Sd197	4369233	300	314588	291284	23304	8	2 (234567891)	BWA-mem + HISAT2	23374	23304	99.7	70	0.3	0.997	1	0.9985	0	0
Shigella dysenteriae	Sd197	4369233	300	314588	291284	23304	8	2 (234567891)	BWA-mem + Kraken2 (RefSeq)	23374	23304	99.7	70	0.3	0.997	1	0.9985	0	0
Shigella dysenteriae	Sd197	4369233	300	314588	291284	23304	8	2 (234567891)	BWA-mem + Novoalign	23374	23304	99.7	70	0.3	0.997	1	0.9985	0	0
Shigella dysenteriae	Sd197	4369233	300	314588	291284	23304	8	2 (234567891)	BWA-mem + SNAP	23374	23304	99.7	70	0.3	0.997	1	0.9985	0	0
Shigella dysenteriae	Sd197	4369233	300	314588	291284	23304	8	2 (234567891)	BWA-mem + minimap2	23378	23304	99.68	74	0.32	0.9968	1	0.9984	0	0
Shigella dysenteriae	Sd197	4369233	300	314588	291284	23304	8	2 (234567891)	Bowtie2 + BWA-mem	23374	23304	99.7	70	0.3	0.997	1	0.9985	0	0
Shigella dysenteriae	Sd197	4369233	300	314588	291284	23304	8	2 (234567891)	Bowtie2 + Centrifuge (RefSeq)	23295	23295	100	0	0	1	0.9996	0.9998	0.02	9
Shigella dysenteriae	Sd197	4369233	300	314588	291284	23304	8	2 (234567891)	Bowtie2 + GEM	23346	23304	99.82	42	0.18	0.9982	1	0.9991	0	0
Shigella dysenteriae	Sd197	4369233	300	314588	291284	23304	8	2 (234567891)	Bowtie2 + HISAT2	23302	23302	100	0	0	1	0.9999	0.9999	0	2
Shigella dysenteriae	Sd197	4369233	300	314588	291284	23304	8	2 (234567891)	Bowtie2 + Kraken2 (RefSeq)	23295	23295	100	0	0	1	0.9996	0.9998	0.02	9
Shigella dysenteriae	Sd197	4369233	300	314588	291284	23304	8	2 (234567891)	Bowtie2 + Novoalign	23303	23303	100	0	0	1	1	1	0	1
Shigella dysenteriae	Sd197	4369233	300	314588	291284	23304	8	2 (234567891)	Bowtie2 + SNAP	23304	23304	100	0	0	1	1	1	0	0
Shigella dysenteriae	Sd197	4369233	300	314588	291284	23304	8	2 (234567891)	Bowtie2 + minimap2	23343	23304	99.83	39	0.17	0.9983	1	0.9991	0	0
Shigella dysenteriae	Sd197	4369233	300	314588	291284	23304	8	2 (234567891)	Centrifuge (RefSeq) + BWA-mem	23374	23304	99.7	70	0.3	0.997	1	0.9985	0	0
Shigella dysenteriae	Sd197	4369233	300	314588	291284	23304	8	2 (234567891)	Centrifuge (RefSeq) + Bowtie2	23304	23304	100	0	0	1	1	1	0	0
Shigella dysenteriae	Sd197	4369233	300	314588	291284	23304	8	2 (234567891)	Centrifuge (RefSeq) + GEM	23345	23303	99.82	42	0.18	0.9982	1	0.9991	0	1
Shigella dysenteriae	Sd197	4369233	300	314588	291284	23304	8	2 (234567891)	Centrifuge (RefSeq) + HISAT2	23300	23300	100	0	0	1	0.9998	0.9999	0.01	4
Shigella dysenteriae	Sd197	4369233	300	314588	291284	23304	8	2 (234567891)	Centrifuge (RefSeq) + Kraken2 (RefSeq)	23304	23304	100	0	0	1	1	1	0	0
Shigella dysenteriae	Sd197	4369233	300	314588	291284	23304	8	2 (234567891)	Centrifuge (RefSeq) + Novoalign	23298	23298	100	0	0	1	0.9997	0.9998	0.01	6
Shigella dysenteriae	Sd197	4369233	300	314588	291284	23304	8	2 (234567891)	Centrifuge (RefSeq) + SNAP	23304	23304	100	0	0	1	1	1	0	0
Shigella dysenteriae	Sd197	4369233	300	314588	291284	23304	8	2 (234567891)	Centrifuge (RefSeq) + minimap2	23343	23304	99.83	39	0.17	0.9983	1	0.9991	0	0
Shigella dysenteriae	Sd197	4369233	300	314588	291284	23304	8	2 (234567891)	GEM + BWA-mem	23399	23304	99.59	95	0.41	0.9959	1	0.9979	0	0
Shigella dysenteriae	Sd197	4369233	300	314588	291284	23304	8	2 (234567891)	GEM + Bowtie2	23346	23304	99.82	42	0.18	0.9982	1	0.9991	0	0
Shigella dysenteriae	Sd197	4369233	300	314588	291284	23304	8	2 (234567891)	GEM + Centrifuge (RefSeq)	23342	23300	99.82	42	0.18	0.9982	0.9998	0.999	0.01	4
Shigella dysenteriae	Sd197	4369233	300	314588	291284	23304	8	2 (234567891)	GEM + HISAT2	23339	23297	99.82	42	0.18	0.9982	0.9997	0.9989	0.02	7
Shigella dysenteriae	Sd197	4369233	300	314588	291284	23304	8	2 (234567891)	GEM + Kraken2 (RefSeq)	23342	23300	99.82	42	0.18	0.9982	0.9998	0.999	0.01	4
Shigella dysenteriae	Sd197	4369233	300	314588	291284	23304	8	2 (234567891)	GEM + Novoalign	23336	23294	99.82	42	0.18	0.9982	0.9996	0.9989	0.02	10
Shigella dysenteriae	Sd197	4369233	300	314588	291284	23304	8	2 (234567891)	GEM + SNAP	23346	23304	99.82	42	0.18	0.9982	1	0.9991	0	0
Shigella dysenteriae	Sd197	4369233	300	314588	291284	23304	8	2 (234567891)	GEM + minimap2	23369	23304	99.72	65	0.28	0.9972	1	0.9986	0	0
Shigella dysenteriae	Sd197	4369233	300	314588	291284	23304	8	2 (234567891)	HISAT2 + BWA-mem	23374	23304	99.7	70	0.3	0.997	1	0.9985	0	0
Shigella dysenteriae	Sd197	4369233	300	314588	291284	23304	8	2 (234567891)	HISAT2 + Bowtie2	23302	23302	100	0	0	1	0.9999	0.9999	0	2
Shigella dysenteriae	Sd197	4369233	300	314588	291284	23304	8	2 (234567891)	HISAT2 + Centrifuge (RefSeq)	22303	22303	100	0	0	1	0.957	0.978	2.15	1001
Shigella dysenteriae	Sd197	4369233	300	314588	291284	23304	8	2 (234567891)	HISAT2 + GEM	23339	23297	99.82	42	0.18	0.9982	0.9997	0.9989	0.02	7
Shigella dysenteriae	Sd197	4369233	300	314588	291284	23304	8	2 (234567891)	HISAT2 + Kraken2 (RefSeq)	22307	22307	100	0	0	1	0.9572	0.9781	2.14	997
Shigella dysenteriae	Sd197	4369233	300	314588	291284	23304	8	2 (234567891)	HISAT2 + Novoalign	23255	23255	100	0	0	1	0.9979	0.9989	0.11	49
Shigella dysenteriae	Sd197	4369233	300	314588	291284	23304	8	2 (234567891)	HISAT2 + SNAP	23290	23290	100	0	0	1	0.9994	0.9997	0.03	14
Shigella dysenteriae	Sd197	4369233	300	314588	291284	23304	8	2 (234567891)	HISAT2 + minimap2	23343	23304	99.83	39	0.17	0.9983	1	0.9991	0	0
Shigella dysenteriae	Sd197	4369233	300	314588	291284	23304	8	2 (234567891)	Kraken2 (RefSeq) + BWA-mem	23374	23304	99.7	70	0.3	0.997	1	0.9985	0	0
Shigella dysenteriae	Sd197	4369233	300	314588	291284	23304	8	2 (234567891)	Kraken2 (RefSeq) + Bowtie2	23304	23304	100	0	0	1	1	1	0	0
Shigella dysenteriae	Sd197	4369233	300	314588	291284	23304	8	2 (234567891)	Kraken2 (RefSeq) + Centrifuge (RefSeq)	23304	23304	100	0	0	1	1	1	0	0
Shigella dysenteriae	Sd197	4369233	300	314588	291284	23304	8	2 (234567891)	Kraken2 (RefSeq) + GEM	23346	23304	99.82	42	0.18	0.9982	1	0.9991	0	0
Shigella dysenteriae	Sd197	4369233	300	314588	291284	23304	8	2 (234567891)	Kraken2 (RefSeq) + HISAT2	23304	23304	100	0	0	1	1	1	0	0
Shigella dysenteriae	Sd197	4369233	300	314588	291284	23304	8	2 (234567891)	Kraken2 (RefSeq) + Novoalign	23304	23304	100	0	0	1	1	1	0	0
Shigella dysenteriae	Sd197	4369233	300	314588	291284	23304	8	2 (234567891)	Kraken2 (RefSeq) + SNAP	23304	23304	100	0	0	1	1	1	0	0
Shigella dysenteriae	Sd197	4369233	300	314588	291284	23304	8	2 (234567891)	Kraken2 (RefSeq) + minimap2	23343	23304	99.83	39	0.17	0.9983	1	0.9991	0	0
Shigella dysenteriae	Sd197	4369233	300	314588	291284	23304	8	2 (234567891)	Novoalign + BWA-mem	23374	23304	99.7	70	0.3	0.997	1	0.9985	0	0
Shigella dysenteriae	Sd197	4369233	300	314588	291284	23304	8	2 (234567891)	Novoalign + Bowtie2	23303	23303	100	0	0	1	1	1	0	1
Shigella dysenteriae	Sd197	4369233	300	314588	291284	23304	8	2 (234567891)	Novoalign + Centrifuge (RefSeq)	23298	23298	100	0	0	1	0.9997	0.9998	0.01	6
Shigella dysenteriae	Sd197	4369233	300	314588	291284	23304	8	2 (234567891)	Novoalign + GEM	23336	23294	99.82	42	0.18	0.9982	0.9996	0.9989	0.02	10
Shigella dysenteriae	Sd197	4369233	300	314588	291284	23304	8	2 (234567891)	Novoalign + HISAT2	23255	23255	100	0	0	1	0.9979	0.9989	0.11	49
Shigella dysenteriae	Sd197	4369233	300	314588	291284	23304	8	2 (234567891)	Novoalign + Kraken2 (RefSeq)	23304	23304	100	0	0	1	1	1	0	0
Shigella dysenteriae	Sd197	4369233	300	314588	291284	23304	8	2 (234567891)	Novoalign + SNAP	23299	23299	100	0	0	1	0.9998	0.9999	0.01	5
Shigella dysenteriae	Sd197	4369233	300	314588	291284	23304	8	2 (234567891)	Novoalign + minimap2	23343	23304	99.83	39	0.17	0.9983	1	0.9991	0	0
Shigella dysenteriae	Sd197	4369233	300	314588	291284	23304	8	2 (234567891)	SNAP + BWA-mem	23374	23304	99.7	70	0.3	0.997	1	0.9985	0	0
Shigella dysenteriae	Sd197	4369233	300	314588	291284	23304	8	2 (234567891)	SNAP + Bowtie2	23304	23304	100	0	0	1	1	1	0	0
Shigella dysenteriae	Sd197	4369233	300	314588	291284	23304	8	2 (234567891)	SNAP + Centrifuge (RefSeq)	23276	23276	100	0	0	1	0.9988	0.9994	0.06	28
Shigella dysenteriae	Sd197	4369233	300	314588	291284	23304	8	2 (234567891)	SNAP + GEM	23346	23304	99.82	42	0.18	0.9982	1	0.9991	0	0
Shigella dysenteriae	Sd197	4369233	300	314588	291284	23304	8	2 (234567891)	SNAP + HISAT2	23290	23290	100	0	0	1	0.9994	0.9997	0.03	14
Shigella dysenteriae	Sd197	4369233	300	314588	291284	23304	8	2 (234567891)	SNAP + Kraken2 (RefSeq)	23276	23276	100	0	0	1	0.9988	0.9994	0.06	28
Shigella dysenteriae	Sd197	4369233	300	314588	291284	23304	8	2 (234567891)	SNAP + Novoalign	23299	23299	100	0	0	1	0.9998	0.9999	0.01	5
Shigella dysenteriae	Sd197	4369233	300	314588	291284	23304	8	2 (234567891)	SNAP + minimap2	23343	23304	99.83	39	0.17	0.9983	1	0.9991	0	0
Shigella dysenteriae	Sd197	4369233	300	314588	291284	23304	8	2 (234567891)	minimap2 + BWA-mem	23378	23304	99.68	74	0.32	0.9968	1	0.9984	0	0
Shigella dysenteriae	Sd197	4369233	300	314588	291284	23304	8	2 (234567891)	minimap2 + Bowtie2	23343	23304	99.83	39	0.17	0.9983	1	0.9991	0	0
Shigella dysenteriae	Sd197	4369233	300	314588	291284	23304	8	2 (234567891)	minimap2 + Centrifuge (RefSeq)	23343	23304	99.83	39	0.17	0.9983	1	0.9991	0	0
Shigella dysenteriae	Sd197	4369233	300	314588	291284	23304	8	2 (234567891)	minimap2 + GEM	23369	23304	99.72	65	0.28	0.9972	1	0.9986	0	0
Shigella dysenteriae	Sd197	4369233	300	314588	291284	23304	8	2 (234567891)	minimap2 + HISAT2	23343	23304	99.83	39	0.17	0.9983	1	0.9991	0	0
Shigella dysenteriae	Sd197	4369233	300	314588	291284	23304	8	2 (234567891)	minimap2 + Kraken2 (RefSeq)	23343	23304	99.83	39	0.17	0.9983	1	0.9991	0	0
Shigella dysenteriae	Sd197	4369233	300	314588	291284	23304	8	2 (234567891)	minimap2 + Novoalign	23343	23304	99.83	39	0.17	0.9983	1	0.9991	0	0
Shigella dysenteriae	Sd197	4369233	300	314588	291284	23304	8	2 (234567891)	minimap2 + SNAP	23343	23304	99.83	39	0.17	0.9983	1	0.9991	0	0
Shigella dysenteriae	Sd197	4369233	300	314588	291284	23304	8	3 (345678912)	BWA-mem + Bowtie2	23384	23304	99.66	80	0.34	0.9966	1	0.9983	0	0
Shigella dysenteriae	Sd197	4369233	300	314588	291284	23304	8	3 (345678912)	BWA-mem + Centrifuge (RefSeq)	23384	23304	99.66	80	0.34	0.9966	1	0.9983	0	0
Shigella dysenteriae	Sd197	4369233	300	314588	291284	23304	8	3 (345678912)	BWA-mem + GEM	23408	23304	99.56	104	0.44	0.9956	1	0.9978	0	0
Shigella dysenteriae	Sd197	4369233	300	314588	291284	23304	8	3 (345678912)	BWA-mem + HISAT2	23384	23304	99.66	80	0.34	0.9966	1	0.9983	0	0
Shigella dysenteriae	Sd197	4369233	300	314588	291284	23304	8	3 (345678912)	BWA-mem + Kraken2 (RefSeq)	23384	23304	99.66	80	0.34	0.9966	1	0.9983	0	0
Shigella dysenteriae	Sd197	4369233	300	314588	291284	23304	8	3 (345678912)	BWA-mem + Novoalign	23384	23304	99.66	80	0.34	0.9966	1	0.9983	0	0
Shigella dysenteriae	Sd197	4369233	300	314588	291284	23304	8	3 (345678912)	BWA-mem + SNAP	23384	23304	99.66	80	0.34	0.9966	1	0.9983	0	0
Shigella dysenteriae	Sd197	4369233	300	314588	291284	23304	8	3 (345678912)	BWA-mem + minimap2	23388	23304	99.64	84	0.36	0.9964	1	0.9982	0	0
Shigella dysenteriae	Sd197	4369233	300	314588	291284	23304	8	3 (345678912)	Bowtie2 + BWA-mem	23384	23304	99.66	80	0.34	0.9966	1	0.9983	0	0
Shigella dysenteriae	Sd197	4369233	300	314588	291284	23304	8	3 (345678912)	Bowtie2 + Centrifuge (RefSeq)	23298	23298	100	0	0	1	0.9997	0.9998	0.01	6
Shigella dysenteriae	Sd197	4369233	300	314588	291284	23304	8	3 (345678912)	Bowtie2 + GEM	23341	23304	99.84	37	0.16	0.9984	1	0.9992	0	0
Shigella dysenteriae	Sd197	4369233	300	314588	291284	23304	8	3 (345678912)	Bowtie2 + HISAT2	23304	23304	100	0	0	1	1	1	0	0
Shigella dysenteriae	Sd197	4369233	300	314588	291284	23304	8	3 (345678912)	Bowtie2 + Kraken2 (RefSeq)	23298	23298	100	0	0	1	0.9997	0.9998	0.01	6
Shigella dysenteriae	Sd197	4369233	300	314588	291284	23304	8	3 (345678912)	Bowtie2 + Novoalign	23303	23303	100	0	0	1	1	1	0	1
Shigella dysenteriae	Sd197	4369233	300	314588	291284	23304	8	3 (345678912)	Bowtie2 + SNAP	23304	23304	100	0	0	1	1	1	0	0
Shigella dysenteriae	Sd197	4369233	300	314588	291284	23304	8	3 (345678912)	Bowtie2 + minimap2	23347	23304	99.82	43	0.18	0.9982	1	0.9991	0	0
Shigella dysenteriae	Sd197	4369233	300	314588	291284	23304	8	3 (345678912)	Centrifuge (RefSeq) + BWA-mem	23384	23304	99.66	80	0.34	0.9966	1	0.9983	0	0
Shigella dysenteriae	Sd197	4369233	300	314588	291284	23304	8	3 (345678912)	Centrifuge (RefSeq) + Bowtie2	23304	23304	100	0	0	1	1	1	0	0
Shigella dysenteriae	Sd197	4369233	300	314588	291284	23304	8	3 (345678912)	Centrifuge (RefSeq) + GEM	23339	23302	99.84	37	0.16	0.9984	0.9999	0.9991	0	2
Shigella dysenteriae	Sd197	4369233	300	314588	291284	23304	8	3 (345678912)	Centrifuge (RefSeq) + HISAT2	23304	23304	100	0	0	1	1	1	0	0
Shigella dysenteriae	Sd197	4369233	300	314588	291284	23304	8	3 (345678912)	Centrifuge (RefSeq) + Kraken2 (RefSeq)	23304	23304	100	0	0	1	1	1	0	0
Shigella dysenteriae	Sd197	4369233	300	314588	291284	23304	8	3 (345678912)	Centrifuge (RefSeq) + Novoalign	23300	23300	100	0	0	1	0.9998	0.9999	0.01	4
Shigella dysenteriae	Sd197	4369233	300	314588	291284	23304	8	3 (345678912)	Centrifuge (RefSeq) + SNAP	23304	23304	100	0	0	1	1	1	0	0
Shigella dysenteriae	Sd197	4369233	300	314588	291284	23304	8	3 (345678912)	Centrifuge (RefSeq) + minimap2	23347	23304	99.82	43	0.18	0.9982	1	0.9991	0	0
Shigella dysenteriae	Sd197	4369233	300	314588	291284	23304	8	3 (345678912)	GEM + BWA-mem	23408	23304	99.56	104	0.44	0.9956	1	0.9978	0	0
Shigella dysenteriae	Sd197	4369233	300	314588	291284	23304	8	3 (345678912)	GEM + Bowtie2	23341	23304	99.84	37	0.16	0.9984	1	0.9992	0	0
Shigella dysenteriae	Sd197	4369233	300	314588	291284	23304	8	3 (345678912)	GEM + Centrifuge (RefSeq)	23337	23300	99.84	37	0.16	0.9984	0.9998	0.9991	0.01	4
Shigella dysenteriae	Sd197	4369233	300	314588	291284	23304	8	3 (345678912)	GEM + HISAT2	23339	23302	99.84	37	0.16	0.9984	0.9999	0.9991	0	2
Shigella dysenteriae	Sd197	4369233	300	314588	291284	23304	8	3 (345678912)	GEM + Kraken2 (RefSeq)	23339	23302	99.84	37	0.16	0.9984	0.9999	0.9991	0	2
Shigella dysenteriae	Sd197	4369233	300	314588	291284	23304	8	3 (345678912)	GEM + Novoalign	23333	23296	99.84	37	0.16	0.9984	0.9997	0.999	0.02	8
Shigella dysenteriae	Sd197	4369233	300	314588	291284	23304	8	3 (345678912)	GEM + SNAP	23341	23304	99.84	37	0.16	0.9984	1	0.9992	0	0
Shigella dysenteriae	Sd197	4369233	300	314588	291284	23304	8	3 (345678912)	GEM + minimap2	23371	23304	99.71	67	0.29	0.9971	1	0.9985	0	0
Shigella dysenteriae	Sd197	4369233	300	314588	291284	23304	8	3 (345678912)	HISAT2 + BWA-mem	23384	23304	99.66	80	0.34	0.9966	1	0.9983	0	0
Shigella dysenteriae	Sd197	4369233	300	314588	291284	23304	8	3 (345678912)	HISAT2 + Bowtie2	23304	23304	100	0	0	1	1	1	0	0
Shigella dysenteriae	Sd197	4369233	300	314588	291284	23304	8	3 (345678912)	HISAT2 + Centrifuge (RefSeq)	22377	22377	100	0	0	1	0.9602	0.9797	1.99	927
Shigella dysenteriae	Sd197	4369233	300	314588	291284	23304	8	3 (345678912)	HISAT2 + GEM	23339	23302	99.84	37	0.16	0.9984	0.9999	0.9991	0	2
Shigella dysenteriae	Sd197	4369233	300	314588	291284	23304	8	3 (345678912)	HISAT2 + Kraken2 (RefSeq)	22377	22377	100	0	0	1	0.9602	0.9797	1.99	927
Shigella dysenteriae	Sd197	4369233	300	314588	291284	23304	8	3 (345678912)	HISAT2 + Novoalign	23266	23266	100	0	0	1	0.9984	0.9992	0.08	38
Shigella dysenteriae	Sd197	4369233	300	314588	291284	23304	8	3 (345678912)	HISAT2 + SNAP	23293	23293	100	0	0	1	0.9995	0.9997	0.02	11
Shigella dysenteriae	Sd197	4369233	300	314588	291284	23304	8	3 (345678912)	HISAT2 + minimap2	23347	23304	99.82	43	0.18	0.9982	1	0.9991	0	0
Shigella dysenteriae	Sd197	4369233	300	314588	291284	23304	8	3 (345678912)	Kraken2 (RefSeq) + BWA-mem	23384	23304	99.66	80	0.34	0.9966	1	0.9983	0	0
Shigella dysenteriae	Sd197	4369233	300	314588	291284	23304	8	3 (345678912)	Kraken2 (RefSeq) + Bowtie2	23304	23304	100	0	0	1	1	1	0	0
Shigella dysenteriae	Sd197	4369233	300	314588	291284	23304	8	3 (345678912)	Kraken2 (RefSeq) + Centrifuge (RefSeq)	23304	23304	100	0	0	1	1	1	0	0
Shigella dysenteriae	Sd197	4369233	300	314588	291284	23304	8	3 (345678912)	Kraken2 (RefSeq) + GEM	23341	23304	99.84	37	0.16	0.9984	1	0.9992	0	0
Shigella dysenteriae	Sd197	4369233	300	314588	291284	23304	8	3 (345678912)	Kraken2 (RefSeq) + HISAT2	23304	23304	100	0	0	1	1	1	0	0
Shigella dysenteriae	Sd197	4369233	300	314588	291284	23304	8	3 (345678912)	Kraken2 (RefSeq) + Novoalign	23304	23304	100	0	0	1	1	1	0	0
Shigella dysenteriae	Sd197	4369233	300	314588	291284	23304	8	3 (345678912)	Kraken2 (RefSeq) + SNAP	23304	23304	100	0	0	1	1	1	0	0
Shigella dysenteriae	Sd197	4369233	300	314588	291284	23304	8	3 (345678912)	Kraken2 (RefSeq) + minimap2	23347	23304	99.82	43	0.18	0.9982	1	0.9991	0	0
Shigella dysenteriae	Sd197	4369233	300	314588	291284	23304	8	3 (345678912)	Novoalign + BWA-mem	23384	23304	99.66	80	0.34	0.9966	1	0.9983	0	0
Shigella dysenteriae	Sd197	4369233	300	314588	291284	23304	8	3 (345678912)	Novoalign + Bowtie2	23303	23303	100	0	0	1	1	1	0	1
Shigella dysenteriae	Sd197	4369233	300	314588	291284	23304	8	3 (345678912)	Novoalign + Centrifuge (RefSeq)	23300	23300	100	0	0	1	0.9998	0.9999	0.01	4
Shigella dysenteriae	Sd197	4369233	300	314588	291284	23304	8	3 (345678912)	Novoalign + GEM	23333	23296	99.84	37	0.16	0.9984	0.9997	0.999	0.02	8
Shigella dysenteriae	Sd197	4369233	300	314588	291284	23304	8	3 (345678912)	Novoalign + HISAT2	23266	23266	100	0	0	1	0.9984	0.9992	0.08	38
Shigella dysenteriae	Sd197	4369233	300	314588	291284	23304	8	3 (345678912)	Novoalign + Kraken2 (RefSeq)	23304	23304	100	0	0	1	1	1	0	0
Shigella dysenteriae	Sd197	4369233	300	314588	291284	23304	8	3 (345678912)	Novoalign + SNAP	23300	23300	100	0	0	1	0.9998	0.9999	0.01	4
Shigella dysenteriae	Sd197	4369233	300	314588	291284	23304	8	3 (345678912)	Novoalign + minimap2	23347	23304	99.82	43	0.18	0.9982	1	0.9991	0	0
Shigella dysenteriae	Sd197	4369233	300	314588	291284	23304	8	3 (345678912)	SNAP + BWA-mem	23384	23304	99.66	80	0.34	0.9966	1	0.9983	0	0
Shigella dysenteriae	Sd197	4369233	300	314588	291284	23304	8	3 (345678912)	SNAP + Bowtie2	23304	23304	100	0	0	1	1	1	0	0
Shigella dysenteriae	Sd197	4369233	300	314588	291284	23304	8	3 (345678912)	SNAP + Centrifuge (RefSeq)	23280	23280	100	0	0	1	0.999	0.9995	0.05	24
Shigella dysenteriae	Sd197	4369233	300	314588	291284	23304	8	3 (345678912)	SNAP + GEM	23341	23304	99.84	37	0.16	0.9984	1	0.9992	0	0
Shigella dysenteriae	Sd197	4369233	300	314588	291284	23304	8	3 (345678912)	SNAP + HISAT2	23293	23293	100	0	0	1	0.9995	0.9997	0.02	11
Shigella dysenteriae	Sd197	4369233	300	314588	291284	23304	8	3 (345678912)	SNAP + Kraken2 (RefSeq)	23280	23280	100	0	0	1	0.999	0.9995	0.05	24
Shigella dysenteriae	Sd197	4369233	300	314588	291284	23304	8	3 (345678912)	SNAP + Novoalign	23300	23300	100	0	0	1	0.9998	0.9999	0.01	4
Shigella dysenteriae	Sd197	4369233	300	314588	291284	23304	8	3 (345678912)	SNAP + minimap2	23347	23304	99.82	43	0.18	0.9982	1	0.9991	0	0
Shigella dysenteriae	Sd197	4369233	300	314588	291284	23304	8	3 (345678912)	minimap2 + BWA-mem	23388	23304	99.64	84	0.36	0.9964	1	0.9982	0	0
Shigella dysenteriae	Sd197	4369233	300	314588	291284	23304	8	3 (345678912)	minimap2 + Bowtie2	23347	23304	99.82	43	0.18	0.9982	1	0.9991	0	0
Shigella dysenteriae	Sd197	4369233	300	314588	291284	23304	8	3 (345678912)	minimap2 + Centrifuge (RefSeq)	23347	23304	99.82	43	0.18	0.9982	1	0.9991	0	0
Shigella dysenteriae	Sd197	4369233	300	314588	291284	23304	8	3 (345678912)	minimap2 + GEM	23371	23304	99.71	67	0.29	0.9971	1	0.9985	0	0
Shigella dysenteriae	Sd197	4369233	300	314588	291284	23304	8	3 (345678912)	minimap2 + HISAT2	23347	23304	99.82	43	0.18	0.9982	1	0.9991	0	0
Shigella dysenteriae	Sd197	4369233	300	314588	291284	23304	8	3 (345678912)	minimap2 + Kraken2 (RefSeq)	23347	23304	99.82	43	0.18	0.9982	1	0.9991	0	0
Shigella dysenteriae	Sd197	4369233	300	314588	291284	23304	8	3 (345678912)	minimap2 + Novoalign	23347	23304	99.82	43	0.18	0.9982	1	0.9991	0	0
Shigella dysenteriae	Sd197	4369233	300	314588	291284	23304	8	3 (345678912)	minimap2 + SNAP	23347	23304	99.82	43	0.18	0.9982	1	0.9991	0	0
Shigella dysenteriae	Sd197	4369233	300	317500	291284	26216	9	1 (123456789)	BWA-mem + Bowtie2	26290	26216	99.72	74	0.28	0.9972	1	0.9986	0	0
Shigella dysenteriae	Sd197	4369233	300	317500	291284	26216	9	1 (123456789)	BWA-mem + Centrifuge (RefSeq)	26290	26216	99.72	74	0.28	0.9972	1	0.9986	0	0
Shigella dysenteriae	Sd197	4369233	300	317500	291284	26216	9	1 (123456789)	BWA-mem + GEM	26299	26216	99.68	83	0.32	0.9968	1	0.9984	0	0
Shigella dysenteriae	Sd197	4369233	300	317500	291284	26216	9	1 (123456789)	BWA-mem + HISAT2	26290	26216	99.72	74	0.28	0.9972	1	0.9986	0	0
Shigella dysenteriae	Sd197	4369233	300	317500	291284	26216	9	1 (123456789)	BWA-mem + Kraken2 (RefSeq)	26290	26216	99.72	74	0.28	0.9972	1	0.9986	0	0
Shigella dysenteriae	Sd197	4369233	300	317500	291284	26216	9	1 (123456789)	BWA-mem + Novoalign	26290	26216	99.72	74	0.28	0.9972	1	0.9986	0	0
Shigella dysenteriae	Sd197	4369233	300	317500	291284	26216	9	1 (123456789)	BWA-mem + SNAP	26290	26216	99.72	74	0.28	0.9972	1	0.9986	0	0
Shigella dysenteriae	Sd197	4369233	300	317500	291284	26216	9	1 (123456789)	BWA-mem + minimap2	26291	26216	99.71	75	0.29	0.9971	1	0.9985	0	0
Shigella dysenteriae	Sd197	4369233	300	317500	291284	26216	9	1 (123456789)	Bowtie2 + BWA-mem	26290	26216	99.72	74	0.28	0.9972	1	0.9986	0	0
Shigella dysenteriae	Sd197	4369233	300	317500	291284	26216	9	1 (123456789)	Bowtie2 + Centrifuge (RefSeq)	26206	26206	100	0	0	1	0.9996	0.9998	0.02	10
Shigella dysenteriae	Sd197	4369233	300	317500	291284	26216	9	1 (123456789)	Bowtie2 + GEM	26235	26216	99.93	19	0.07	0.9993	1	0.9996	0	0
Shigella dysenteriae	Sd197	4369233	300	317500	291284	26216	9	1 (123456789)	Bowtie2 + HISAT2	26213	26213	100	0	0	1	0.9999	0.9999	0.01	3
Shigella dysenteriae	Sd197	4369233	300	317500	291284	26216	9	1 (123456789)	Bowtie2 + Kraken2 (RefSeq)	26206	26206	100	0	0	1	0.9996	0.9998	0.02	10
Shigella dysenteriae	Sd197	4369233	300	317500	291284	26216	9	1 (123456789)	Bowtie2 + Novoalign	26213	26213	100	0	0	1	0.9999	0.9999	0.01	3
Shigella dysenteriae	Sd197	4369233	300	317500	291284	26216	9	1 (123456789)	Bowtie2 + SNAP	26216	26216	100	0	0	1	1	1	0	0
Shigella dysenteriae	Sd197	4369233	300	317500	291284	26216	9	1 (123456789)	Bowtie2 + minimap2	26248	26216	99.88	32	0.12	0.9988	1	0.9994	0	0
Shigella dysenteriae	Sd197	4369233	300	317500	291284	26216	9	1 (123456789)	Centrifuge (RefSeq) + BWA-mem	26290	26216	99.72	74	0.28	0.9972	1	0.9986	0	0
Shigella dysenteriae	Sd197	4369233	300	317500	291284	26216	9	1 (123456789)	Centrifuge (RefSeq) + Bowtie2	26215	26215	100	0	0	1	1	1	0	1
Shigella dysenteriae	Sd197	4369233	300	317500	291284	26216	9	1 (123456789)	Centrifuge (RefSeq) + GEM	26232	26213	99.93	19	0.07	0.9993	0.9999	0.9996	0.01	3
Shigella dysenteriae	Sd197	4369233	300	317500	291284	26216	9	1 (123456789)	Centrifuge (RefSeq) + HISAT2	26212	26212	100	0	0	1	0.9998	0.9999	0.01	4
Shigella dysenteriae	Sd197	4369233	300	317500	291284	26216	9	1 (123456789)	Centrifuge (RefSeq) + Kraken2 (RefSeq)	26216	26216	100	0	0	1	1	1	0	0
Shigella dysenteriae	Sd197	4369233	300	317500	291284	26216	9	1 (123456789)	Centrifuge (RefSeq) + Novoalign	26212	26212	100	0	0	1	0.9998	0.9999	0.01	4
Shigella dysenteriae	Sd197	4369233	300	317500	291284	26216	9	1 (123456789)	Centrifuge (RefSeq) + SNAP	26216	26216	100	0	0	1	1	1	0	0
Shigella dysenteriae	Sd197	4369233	300	317500	291284	26216	9	1 (123456789)	Centrifuge (RefSeq) + minimap2	26248	26216	99.88	32	0.12	0.9988	1	0.9994	0	0
Shigella dysenteriae	Sd197	4369233	300	317500	291284	26216	9	1 (123456789)	GEM + BWA-mem	26299	26216	99.68	83	0.32	0.9968	1	0.9984	0	0
Shigella dysenteriae	Sd197	4369233	300	317500	291284	26216	9	1 (123456789)	GEM + Bowtie2	26235	26216	99.93	19	0.07	0.9993	1	0.9996	0	0
Shigella dysenteriae	Sd197	4369233	300	317500	291284	26216	9	1 (123456789)	GEM + Centrifuge (RefSeq)	26229	26210	99.93	19	0.07	0.9993	0.9998	0.9995	0.01	6
Shigella dysenteriae	Sd197	4369233	300	317500	291284	26216	9	1 (123456789)	GEM + HISAT2	26229	26210	99.93	19	0.07	0.9993	0.9998	0.9995	0.01	6
Shigella dysenteriae	Sd197	4369233	300	317500	291284	26216	9	1 (123456789)	GEM + Kraken2 (RefSeq)	26231	26212	99.93	19	0.07	0.9993	0.9998	0.9995	0.01	4
Shigella dysenteriae	Sd197	4369233	300	317500	291284	26216	9	1 (123456789)	GEM + Novoalign	26229	26210	99.93	19	0.07	0.9993	0.9998	0.9995	0.01	6
Shigella dysenteriae	Sd197	4369233	300	317500	291284	26216	9	1 (123456789)	GEM + SNAP	26233	26214	99.93	19	0.07	0.9993	0.9999	0.9996	0	2
Shigella dysenteriae	Sd197	4369233	300	317500	291284	26216	9	1 (123456789)	GEM + minimap2	26259	26216	99.84	43	0.16	0.9984	1	0.9992	0	0
Shigella dysenteriae	Sd197	4369233	300	317500	291284	26216	9	1 (123456789)	HISAT2 + BWA-mem	26290	26216	99.72	74	0.28	0.9972	1	0.9986	0	0
Shigella dysenteriae	Sd197	4369233	300	317500	291284	26216	9	1 (123456789)	HISAT2 + Bowtie2	26213	26213	100	0	0	1	0.9999	0.9999	0.01	3
Shigella dysenteriae	Sd197	4369233	300	317500	291284	26216	9	1 (123456789)	HISAT2 + Centrifuge (RefSeq)	25129	25129	100	0	0	1	0.9585	0.9788	2.07	1087
Shigella dysenteriae	Sd197	4369233	300	317500	291284	26216	9	1 (123456789)	HISAT2 + GEM	26229	26210	99.93	19	0.07	0.9993	0.9998	0.9995	0.01	6
Shigella dysenteriae	Sd197	4369233	300	317500	291284	26216	9	1 (123456789)	HISAT2 + Kraken2 (RefSeq)	25133	25133	100	0	0	1	0.9587	0.9789	2.07	1083
Shigella dysenteriae	Sd197	4369233	300	317500	291284	26216	9	1 (123456789)	HISAT2 + Novoalign	26149	26149	100	0	0	1	0.9974	0.9987	0.13	67
Shigella dysenteriae	Sd197	4369233	300	317500	291284	26216	9	1 (123456789)	HISAT2 + SNAP	26204	26204	100	0	0	1	0.9995	0.9997	0.02	12
Shigella dysenteriae	Sd197	4369233	300	317500	291284	26216	9	1 (123456789)	HISAT2 + minimap2	26248	26216	99.88	32	0.12	0.9988	1	0.9994	0	0
Shigella dysenteriae	Sd197	4369233	300	317500	291284	26216	9	1 (123456789)	Kraken2 (RefSeq) + BWA-mem	26290	26216	99.72	74	0.28	0.9972	1	0.9986	0	0
Shigella dysenteriae	Sd197	4369233	300	317500	291284	26216	9	1 (123456789)	Kraken2 (RefSeq) + Bowtie2	26216	26216	100	0	0	1	1	1	0	0
Shigella dysenteriae	Sd197	4369233	300	317500	291284	26216	9	1 (123456789)	Kraken2 (RefSeq) + Centrifuge (RefSeq)	26216	26216	100	0	0	1	1	1	0	0
Shigella dysenteriae	Sd197	4369233	300	317500	291284	26216	9	1 (123456789)	Kraken2 (RefSeq) + GEM	26235	26216	99.93	19	0.07	0.9993	1	0.9996	0	0
Shigella dysenteriae	Sd197	4369233	300	317500	291284	26216	9	1 (123456789)	Kraken2 (RefSeq) + HISAT2	26216	26216	100	0	0	1	1	1	0	0
Shigella dysenteriae	Sd197	4369233	300	317500	291284	26216	9	1 (123456789)	Kraken2 (RefSeq) + Novoalign	26216	26216	100	0	0	1	1	1	0	0
Shigella dysenteriae	Sd197	4369233	300	317500	291284	26216	9	1 (123456789)	Kraken2 (RefSeq) + SNAP	26216	26216	100	0	0	1	1	1	0	0
Shigella dysenteriae	Sd197	4369233	300	317500	291284	26216	9	1 (123456789)	Kraken2 (RefSeq) + minimap2	26248	26216	99.88	32	0.12	0.9988	1	0.9994	0	0
Shigella dysenteriae	Sd197	4369233	300	317500	291284	26216	9	1 (123456789)	Novoalign + BWA-mem	26290	26216	99.72	74	0.28	0.9972	1	0.9986	0	0
Shigella dysenteriae	Sd197	4369233	300	317500	291284	26216	9	1 (123456789)	Novoalign + Bowtie2	26213	26213	100	0	0	1	0.9999	0.9999	0.01	3
Shigella dysenteriae	Sd197	4369233	300	317500	291284	26216	9	1 (123456789)	Novoalign + Centrifuge (RefSeq)	26212	26212	100	0	0	1	0.9998	0.9999	0.01	4
Shigella dysenteriae	Sd197	4369233	300	317500	291284	26216	9	1 (123456789)	Novoalign + GEM	26229	26210	99.93	19	0.07	0.9993	0.9998	0.9995	0.01	6
Shigella dysenteriae	Sd197	4369233	300	317500	291284	26216	9	1 (123456789)	Novoalign + HISAT2	26149	26149	100	0	0	1	0.9974	0.9987	0.13	67
Shigella dysenteriae	Sd197	4369233	300	317500	291284	26216	9	1 (123456789)	Novoalign + Kraken2 (RefSeq)	26216	26216	100	0	0	1	1	1	0	0
Shigella dysenteriae	Sd197	4369233	300	317500	291284	26216	9	1 (123456789)	Novoalign + SNAP	26209	26209	100	0	0	1	0.9997	0.9998	0.01	7
Shigella dysenteriae	Sd197	4369233	300	317500	291284	26216	9	1 (123456789)	Novoalign + minimap2	26248	26216	99.88	32	0.12	0.9988	1	0.9994	0	0
Shigella dysenteriae	Sd197	4369233	300	317500	291284	26216	9	1 (123456789)	SNAP + BWA-mem	26290	26216	99.72	74	0.28	0.9972	1	0.9986	0	0
Shigella dysenteriae	Sd197	4369233	300	317500	291284	26216	9	1 (123456789)	SNAP + Bowtie2	26216	26216	100	0	0	1	1	1	0	0
Shigella dysenteriae	Sd197	4369233	300	317500	291284	26216	9	1 (123456789)	SNAP + Centrifuge (RefSeq)	26192	26192	100	0	0	1	0.9991	0.9995	0.05	24
Shigella dysenteriae	Sd197	4369233	300	317500	291284	26216	9	1 (123456789)	SNAP + GEM	26233	26214	99.93	19	0.07	0.9993	0.9999	0.9996	0	2
Shigella dysenteriae	Sd197	4369233	300	317500	291284	26216	9	1 (123456789)	SNAP + HISAT2	26204	26204	100	0	0	1	0.9995	0.9997	0.02	12
Shigella dysenteriae	Sd197	4369233	300	317500	291284	26216	9	1 (123456789)	SNAP + Kraken2 (RefSeq)	26192	26192	100	0	0	1	0.9991	0.9995	0.05	24
Shigella dysenteriae	Sd197	4369233	300	317500	291284	26216	9	1 (123456789)	SNAP + Novoalign	26209	26209	100	0	0	1	0.9997	0.9998	0.01	7
Shigella dysenteriae	Sd197	4369233	300	317500	291284	26216	9	1 (123456789)	SNAP + minimap2	26248	26216	99.88	32	0.12	0.9988	1	0.9994	0	0
Shigella dysenteriae	Sd197	4369233	300	317500	291284	26216	9	1 (123456789)	minimap2 + BWA-mem	26291	26216	99.71	75	0.29	0.9971	1	0.9985	0	0
Shigella dysenteriae	Sd197	4369233	300	317500	291284	26216	9	1 (123456789)	minimap2 + Bowtie2	26248	26216	99.88	32	0.12	0.9988	1	0.9994	0	0
Shigella dysenteriae	Sd197	4369233	300	317500	291284	26216	9	1 (123456789)	minimap2 + Centrifuge (RefSeq)	26248	26216	99.88	32	0.12	0.9988	1	0.9994	0	0
Shigella dysenteriae	Sd197	4369233	300	317500	291284	26216	9	1 (123456789)	minimap2 + GEM	26259	26216	99.84	43	0.16	0.9984	1	0.9992	0	0
Shigella dysenteriae	Sd197	4369233	300	317500	291284	26216	9	1 (123456789)	minimap2 + HISAT2	26248	26216	99.88	32	0.12	0.9988	1	0.9994	0	0
Shigella dysenteriae	Sd197	4369233	300	317500	291284	26216	9	1 (123456789)	minimap2 + Kraken2 (RefSeq)	26248	26216	99.88	32	0.12	0.9988	1	0.9994	0	0
Shigella dysenteriae	Sd197	4369233	300	317500	291284	26216	9	1 (123456789)	minimap2 + Novoalign	26248	26216	99.88	32	0.12	0.9988	1	0.9994	0	0
Shigella dysenteriae	Sd197	4369233	300	317500	291284	26216	9	1 (123456789)	minimap2 + SNAP	26248	26216	99.88	32	0.12	0.9988	1	0.9994	0	0
Shigella dysenteriae	Sd197	4369233	300	317500	291284	26216	9	2 (234567891)	BWA-mem + Bowtie2	26286	26216	99.73	70	0.27	0.9973	1	0.9986	0	0
Shigella dysenteriae	Sd197	4369233	300	317500	291284	26216	9	2 (234567891)	BWA-mem + Centrifuge (RefSeq)	26286	26216	99.73	70	0.27	0.9973	1	0.9986	0	0
Shigella dysenteriae	Sd197	4369233	300	317500	291284	26216	9	2 (234567891)	BWA-mem + GEM	26311	26216	99.64	95	0.36	0.9964	1	0.9982	0	0
Shigella dysenteriae	Sd197	4369233	300	317500	291284	26216	9	2 (234567891)	BWA-mem + HISAT2	26286	26216	99.73	70	0.27	0.9973	1	0.9986	0	0
Shigella dysenteriae	Sd197	4369233	300	317500	291284	26216	9	2 (234567891)	BWA-mem + Kraken2 (RefSeq)	26286	26216	99.73	70	0.27	0.9973	1	0.9986	0	0
Shigella dysenteriae	Sd197	4369233	300	317500	291284	26216	9	2 (234567891)	BWA-mem + Novoalign	26286	26216	99.73	70	0.27	0.9973	1	0.9986	0	0
Shigella dysenteriae	Sd197	4369233	300	317500	291284	26216	9	2 (234567891)	BWA-mem + SNAP	26286	26216	99.73	70	0.27	0.9973	1	0.9986	0	0
Shigella dysenteriae	Sd197	4369233	300	317500	291284	26216	9	2 (234567891)	BWA-mem + minimap2	26290	26216	99.72	74	0.28	0.9972	1	0.9986	0	0
Shigella dysenteriae	Sd197	4369233	300	317500	291284	26216	9	2 (234567891)	Bowtie2 + BWA-mem	26286	26216	99.73	70	0.27	0.9973	1	0.9986	0	0
Shigella dysenteriae	Sd197	4369233	300	317500	291284	26216	9	2 (234567891)	Bowtie2 + Centrifuge (RefSeq)	26208	26208	100	0	0	1	0.9997	0.9998	0.02	8
Shigella dysenteriae	Sd197	4369233	300	317500	291284	26216	9	2 (234567891)	Bowtie2 + GEM	26258	26216	99.84	42	0.16	0.9984	1	0.9992	0	0
Shigella dysenteriae	Sd197	4369233	300	317500	291284	26216	9	2 (234567891)	Bowtie2 + HISAT2	26216	26216	100	0	0	1	1	1	0	0
Shigella dysenteriae	Sd197	4369233	300	317500	291284	26216	9	2 (234567891)	Bowtie2 + Kraken2 (RefSeq)	26208	26208	100	0	0	1	0.9997	0.9998	0.02	8
Shigella dysenteriae	Sd197	4369233	300	317500	291284	26216	9	2 (234567891)	Bowtie2 + Novoalign	26213	26213	100	0	0	1	0.9999	0.9999	0.01	3
Shigella dysenteriae	Sd197	4369233	300	317500	291284	26216	9	2 (234567891)	Bowtie2 + SNAP	26215	26215	100	0	0	1	1	1	0	1
Shigella dysenteriae	Sd197	4369233	300	317500	291284	26216	9	2 (234567891)	Bowtie2 + minimap2	26255	26216	99.85	39	0.15	0.9985	1	0.9992	0	0
Shigella dysenteriae	Sd197	4369233	300	317500	291284	26216	9	2 (234567891)	Centrifuge (RefSeq) + BWA-mem	26286	26216	99.73	70	0.27	0.9973	1	0.9986	0	0
Shigella dysenteriae	Sd197	4369233	300	317500	291284	26216	9	2 (234567891)	Centrifuge (RefSeq) + Bowtie2	26216	26216	100	0	0	1	1	1	0	0
Shigella dysenteriae	Sd197	4369233	300	317500	291284	26216	9	2 (234567891)	Centrifuge (RefSeq) + GEM	26258	26216	99.84	42	0.16	0.9984	1	0.9992	0	0
Shigella dysenteriae	Sd197	4369233	300	317500	291284	26216	9	2 (234567891)	Centrifuge (RefSeq) + HISAT2	26216	26216	100	0	0	1	1	1	0	0
Shigella dysenteriae	Sd197	4369233	300	317500	291284	26216	9	2 (234567891)	Centrifuge (RefSeq) + Kraken2 (RefSeq)	26216	26216	100	0	0	1	1	1	0	0
Shigella dysenteriae	Sd197	4369233	300	317500	291284	26216	9	2 (234567891)	Centrifuge (RefSeq) + Novoalign	26216	26216	100	0	0	1	1	1	0	0
Shigella dysenteriae	Sd197	4369233	300	317500	291284	26216	9	2 (234567891)	Centrifuge (RefSeq) + SNAP	26216	26216	100	0	0	1	1	1	0	0
Shigella dysenteriae	Sd197	4369233	300	317500	291284	26216	9	2 (234567891)	Centrifuge (RefSeq) + minimap2	26255	26216	99.85	39	0.15	0.9985	1	0.9992	0	0
Shigella dysenteriae	Sd197	4369233	300	317500	291284	26216	9	2 (234567891)	GEM + BWA-mem	26311	26216	99.64	95	0.36	0.9964	1	0.9982	0	0
Shigella dysenteriae	Sd197	4369233	300	317500	291284	26216	9	2 (234567891)	GEM + Bowtie2	26258	26216	99.84	42	0.16	0.9984	1	0.9992	0	0
Shigella dysenteriae	Sd197	4369233	300	317500	291284	26216	9	2 (234567891)	GEM + Centrifuge (RefSeq)	26256	26214	99.84	42	0.16	0.9984	0.9999	0.9991	0	2
Shigella dysenteriae	Sd197	4369233	300	317500	291284	26216	9	2 (234567891)	GEM + HISAT2	26256	26214	99.84	42	0.16	0.9984	0.9999	0.9991	0	2
Shigella dysenteriae	Sd197	4369233	300	317500	291284	26216	9	2 (234567891)	GEM + Kraken2 (RefSeq)	26256	26214	99.84	42	0.16	0.9984	0.9999	0.9991	0	2
Shigella dysenteriae	Sd197	4369233	300	317500	291284	26216	9	2 (234567891)	GEM + Novoalign	26256	26214	99.84	42	0.16	0.9984	0.9999	0.9991	0	2
Shigella dysenteriae	Sd197	4369233	300	317500	291284	26216	9	2 (234567891)	GEM + SNAP	26258	26216	99.84	42	0.16	0.9984	1	0.9992	0	0
Shigella dysenteriae	Sd197	4369233	300	317500	291284	26216	9	2 (234567891)	GEM + minimap2	26281	26216	99.75	65	0.25	0.9975	1	0.9987	0	0
Shigella dysenteriae	Sd197	4369233	300	317500	291284	26216	9	2 (234567891)	HISAT2 + BWA-mem	26286	26216	99.73	70	0.27	0.9973	1	0.9986	0	0
Shigella dysenteriae	Sd197	4369233	300	317500	291284	26216	9	2 (234567891)	HISAT2 + Bowtie2	26216	26216	100	0	0	1	1	1	0	0
Shigella dysenteriae	Sd197	4369233	300	317500	291284	26216	9	2 (234567891)	HISAT2 + Centrifuge (RefSeq)	25119	25119	100	0	0	1	0.9582	0.9787	2.09	1097
Shigella dysenteriae	Sd197	4369233	300	317500	291284	26216	9	2 (234567891)	HISAT2 + GEM	26256	26214	99.84	42	0.16	0.9984	0.9999	0.9991	0	2
Shigella dysenteriae	Sd197	4369233	300	317500	291284	26216	9	2 (234567891)	HISAT2 + Kraken2 (RefSeq)	25119	25119	100	0	0	1	0.9582	0.9787	2.09	1097
Shigella dysenteriae	Sd197	4369233	300	317500	291284	26216	9	2 (234567891)	HISAT2 + Novoalign	26168	26168	100	0	0	1	0.9982	0.9991	0.09	48
Shigella dysenteriae	Sd197	4369233	300	317500	291284	26216	9	2 (234567891)	HISAT2 + SNAP	26205	26205	100	0	0	1	0.9996	0.9998	0.02	11
Shigella dysenteriae	Sd197	4369233	300	317500	291284	26216	9	2 (234567891)	HISAT2 + minimap2	26255	26216	99.85	39	0.15	0.9985	1	0.9992	0	0
Shigella dysenteriae	Sd197	4369233	300	317500	291284	26216	9	2 (234567891)	Kraken2 (RefSeq) + BWA-mem	26286	26216	99.73	70	0.27	0.9973	1	0.9986	0	0
Shigella dysenteriae	Sd197	4369233	300	317500	291284	26216	9	2 (234567891)	Kraken2 (RefSeq) + Bowtie2	26216	26216	100	0	0	1	1	1	0	0
Shigella dysenteriae	Sd197	4369233	300	317500	291284	26216	9	2 (234567891)	Kraken2 (RefSeq) + Centrifuge (RefSeq)	26216	26216	100	0	0	1	1	1	0	0
Shigella dysenteriae	Sd197	4369233	300	317500	291284	26216	9	2 (234567891)	Kraken2 (RefSeq) + GEM	26258	26216	99.84	42	0.16	0.9984	1	0.9992	0	0
Shigella dysenteriae	Sd197	4369233	300	317500	291284	26216	9	2 (234567891)	Kraken2 (RefSeq) + HISAT2	26216	26216	100	0	0	1	1	1	0	0
Shigella dysenteriae	Sd197	4369233	300	317500	291284	26216	9	2 (234567891)	Kraken2 (RefSeq) + Novoalign	26216	26216	100	0	0	1	1	1	0	0
Shigella dysenteriae	Sd197	4369233	300	317500	291284	26216	9	2 (234567891)	Kraken2 (RefSeq) + SNAP	26216	26216	100	0	0	1	1	1	0	0
Shigella dysenteriae	Sd197	4369233	300	317500	291284	26216	9	2 (234567891)	Kraken2 (RefSeq) + minimap2	26255	26216	99.85	39	0.15	0.9985	1	0.9992	0	0
Shigella dysenteriae	Sd197	4369233	300	317500	291284	26216	9	2 (234567891)	Novoalign + BWA-mem	26286	26216	99.73	70	0.27	0.9973	1	0.9986	0	0
Shigella dysenteriae	Sd197	4369233	300	317500	291284	26216	9	2 (234567891)	Novoalign + Bowtie2	26213	26213	100	0	0	1	0.9999	0.9999	0.01	3
Shigella dysenteriae	Sd197	4369233	300	317500	291284	26216	9	2 (234567891)	Novoalign + Centrifuge (RefSeq)	26216	26216	100	0	0	1	1	1	0	0
Shigella dysenteriae	Sd197	4369233	300	317500	291284	26216	9	2 (234567891)	Novoalign + GEM	26256	26214	99.84	42	0.16	0.9984	0.9999	0.9991	0	2
Shigella dysenteriae	Sd197	4369233	300	317500	291284	26216	9	2 (234567891)	Novoalign + HISAT2	26168	26168	100	0	0	1	0.9982	0.9991	0.09	48
Shigella dysenteriae	Sd197	4369233	300	317500	291284	26216	9	2 (234567891)	Novoalign + Kraken2 (RefSeq)	26216	26216	100	0	0	1	1	1	0	0
Shigella dysenteriae	Sd197	4369233	300	317500	291284	26216	9	2 (234567891)	Novoalign + SNAP	26209	26209	100	0	0	1	0.9997	0.9998	0.01	7
Shigella dysenteriae	Sd197	4369233	300	317500	291284	26216	9	2 (234567891)	Novoalign + minimap2	26255	26216	99.85	39	0.15	0.9985	1	0.9992	0	0
Shigella dysenteriae	Sd197	4369233	300	317500	291284	26216	9	2 (234567891)	SNAP + BWA-mem	26286	26216	99.73	70	0.27	0.9973	1	0.9986	0	0
Shigella dysenteriae	Sd197	4369233	300	317500	291284	26216	9	2 (234567891)	SNAP + Bowtie2	26215	26215	100	0	0	1	1	1	0	1
Shigella dysenteriae	Sd197	4369233	300	317500	291284	26216	9	2 (234567891)	SNAP + Centrifuge (RefSeq)	26184	26184	100	0	0	1	0.9988	0.9994	0.06	32
Shigella dysenteriae	Sd197	4369233	300	317500	291284	26216	9	2 (234567891)	SNAP + GEM	26258	26216	99.84	42	0.16	0.9984	1	0.9992	0	0
Shigella dysenteriae	Sd197	4369233	300	317500	291284	26216	9	2 (234567891)	SNAP + HISAT2	26205	26205	100	0	0	1	0.9996	0.9998	0.02	11
Shigella dysenteriae	Sd197	4369233	300	317500	291284	26216	9	2 (234567891)	SNAP + Kraken2 (RefSeq)	26184	26184	100	0	0	1	0.9988	0.9994	0.06	32
Shigella dysenteriae	Sd197	4369233	300	317500	291284	26216	9	2 (234567891)	SNAP + Novoalign	26209	26209	100	0	0	1	0.9997	0.9998	0.01	7
Shigella dysenteriae	Sd197	4369233	300	317500	291284	26216	9	2 (234567891)	SNAP + minimap2	26255	26216	99.85	39	0.15	0.9985	1	0.9992	0	0
Shigella dysenteriae	Sd197	4369233	300	317500	291284	26216	9	2 (234567891)	minimap2 + BWA-mem	26290	26216	99.72	74	0.28	0.9972	1	0.9986	0	0
Shigella dysenteriae	Sd197	4369233	300	317500	291284	26216	9	2 (234567891)	minimap2 + Bowtie2	26255	26216	99.85	39	0.15	0.9985	1	0.9992	0	0
Shigella dysenteriae	Sd197	4369233	300	317500	291284	26216	9	2 (234567891)	minimap2 + Centrifuge (RefSeq)	26255	26216	99.85	39	0.15	0.9985	1	0.9992	0	0
Shigella dysenteriae	Sd197	4369233	300	317500	291284	26216	9	2 (234567891)	minimap2 + GEM	26281	26216	99.75	65	0.25	0.9975	1	0.9987	0	0
Shigella dysenteriae	Sd197	4369233	300	317500	291284	26216	9	2 (234567891)	minimap2 + HISAT2	26255	26216	99.85	39	0.15	0.9985	1	0.9992	0	0
Shigella dysenteriae	Sd197	4369233	300	317500	291284	26216	9	2 (234567891)	minimap2 + Kraken2 (RefSeq)	26255	26216	99.85	39	0.15	0.9985	1	0.9992	0	0
Shigella dysenteriae	Sd197	4369233	300	317500	291284	26216	9	2 (234567891)	minimap2 + Novoalign	26255	26216	99.85	39	0.15	0.9985	1	0.9992	0	0
Shigella dysenteriae	Sd197	4369233	300	317500	291284	26216	9	2 (234567891)	minimap2 + SNAP	26255	26216	99.85	39	0.15	0.9985	1	0.9992	0	0
Shigella dysenteriae	Sd197	4369233	300	317500	291284	26216	9	3 (345678912)	BWA-mem + Bowtie2	26296	26216	99.7	80	0.3	0.997	1	0.9985	0	0
Shigella dysenteriae	Sd197	4369233	300	317500	291284	26216	9	3 (345678912)	BWA-mem + Centrifuge (RefSeq)	26296	26216	99.7	80	0.3	0.997	1	0.9985	0	0
Shigella dysenteriae	Sd197	4369233	300	317500	291284	26216	9	3 (345678912)	BWA-mem + GEM	26320	26216	99.6	104	0.4	0.996	1	0.998	0	0
Shigella dysenteriae	Sd197	4369233	300	317500	291284	26216	9	3 (345678912)	BWA-mem + HISAT2	26296	26216	99.7	80	0.3	0.997	1	0.9985	0	0
Shigella dysenteriae	Sd197	4369233	300	317500	291284	26216	9	3 (345678912)	BWA-mem + Kraken2 (RefSeq)	26296	26216	99.7	80	0.3	0.997	1	0.9985	0	0
Shigella dysenteriae	Sd197	4369233	300	317500	291284	26216	9	3 (345678912)	BWA-mem + Novoalign	26296	26216	99.7	80	0.3	0.997	1	0.9985	0	0
Shigella dysenteriae	Sd197	4369233	300	317500	291284	26216	9	3 (345678912)	BWA-mem + SNAP	26296	26216	99.7	80	0.3	0.997	1	0.9985	0	0
Shigella dysenteriae	Sd197	4369233	300	317500	291284	26216	9	3 (345678912)	BWA-mem + minimap2	26300	26216	99.68	84	0.32	0.9968	1	0.9984	0	0
Shigella dysenteriae	Sd197	4369233	300	317500	291284	26216	9	3 (345678912)	Bowtie2 + BWA-mem	26296	26216	99.7	80	0.3	0.997	1	0.9985	0	0
Shigella dysenteriae	Sd197	4369233	300	317500	291284	26216	9	3 (345678912)	Bowtie2 + Centrifuge (RefSeq)	26198	26198	100	0	0	1	0.9993	0.9996	0.03	18
Shigella dysenteriae	Sd197	4369233	300	317500	291284	26216	9	3 (345678912)	Bowtie2 + GEM	26252	26215	99.86	37	0.14	0.9986	1	0.9993	0	1
Shigella dysenteriae	Sd197	4369233	300	317500	291284	26216	9	3 (345678912)	Bowtie2 + HISAT2	26212	26212	100	0	0	1	0.9998	0.9999	0.01	4
Shigella dysenteriae	Sd197	4369233	300	317500	291284	26216	9	3 (345678912)	Bowtie2 + Kraken2 (RefSeq)	26198	26198	100	0	0	1	0.9993	0.9996	0.03	18
Shigella dysenteriae	Sd197	4369233	300	317500	291284	26216	9	3 (345678912)	Bowtie2 + Novoalign	26208	26208	100	0	0	1	0.9997	0.9998	0.02	8
Shigella dysenteriae	Sd197	4369233	300	317500	291284	26216	9	3 (345678912)	Bowtie2 + SNAP	26216	26216	100	0	0	1	1	1	0	0
Shigella dysenteriae	Sd197	4369233	300	317500	291284	26216	9	3 (345678912)	Bowtie2 + minimap2	26259	26216	99.84	43	0.16	0.9984	1	0.9992	0	0
Shigella dysenteriae	Sd197	4369233	300	317500	291284	26216	9	3 (345678912)	Centrifuge (RefSeq) + BWA-mem	26296	26216	99.7	80	0.3	0.997	1	0.9985	0	0
Shigella dysenteriae	Sd197	4369233	300	317500	291284	26216	9	3 (345678912)	Centrifuge (RefSeq) + Bowtie2	26216	26216	100	0	0	1	1	1	0	0
Shigella dysenteriae	Sd197	4369233	300	317500	291284	26216	9	3 (345678912)	Centrifuge (RefSeq) + GEM	26253	26216	99.86	37	0.14	0.9986	1	0.9993	0	0
Shigella dysenteriae	Sd197	4369233	300	317500	291284	26216	9	3 (345678912)	Centrifuge (RefSeq) + HISAT2	26216	26216	100	0	0	1	1	1	0	0
Shigella dysenteriae	Sd197	4369233	300	317500	291284	26216	9	3 (345678912)	Centrifuge (RefSeq) + Kraken2 (RefSeq)	26216	26216	100	0	0	1	1	1	0	0
Shigella dysenteriae	Sd197	4369233	300	317500	291284	26216	9	3 (345678912)	Centrifuge (RefSeq) + Novoalign	26216	26216	100	0	0	1	1	1	0	0
Shigella dysenteriae	Sd197	4369233	300	317500	291284	26216	9	3 (345678912)	Centrifuge (RefSeq) + SNAP	26216	26216	100	0	0	1	1	1	0	0
Shigella dysenteriae	Sd197	4369233	300	317500	291284	26216	9	3 (345678912)	Centrifuge (RefSeq) + minimap2	26259	26216	99.84	43	0.16	0.9984	1	0.9992	0	0
Shigella dysenteriae	Sd197	4369233	300	317500	291284	26216	9	3 (345678912)	GEM + BWA-mem	26320	26216	99.6	104	0.4	0.996	1	0.998	0	0
Shigella dysenteriae	Sd197	4369233	300	317500	291284	26216	9	3 (345678912)	GEM + Bowtie2	26252	26215	99.86	37	0.14	0.9986	1	0.9993	0	1
Shigella dysenteriae	Sd197	4369233	300	317500	291284	26216	9	3 (345678912)	GEM + Centrifuge (RefSeq)	26250	26213	99.86	37	0.14	0.9986	0.9999	0.9992	0.01	3
Shigella dysenteriae	Sd197	4369233	300	317500	291284	26216	9	3 (345678912)	GEM + HISAT2	26247	26210	99.86	37	0.14	0.9986	0.9998	0.9992	0.01	6
Shigella dysenteriae	Sd197	4369233	300	317500	291284	26216	9	3 (345678912)	GEM + Kraken2 (RefSeq)	26250	26213	99.86	37	0.14	0.9986	0.9999	0.9992	0.01	3
Shigella dysenteriae	Sd197	4369233	300	317500	291284	26216	9	3 (345678912)	GEM + Novoalign	26247	26210	99.86	37	0.14	0.9986	0.9998	0.9992	0.01	6
Shigella dysenteriae	Sd197	4369233	300	317500	291284	26216	9	3 (345678912)	GEM + SNAP	26253	26216	99.86	37	0.14	0.9986	1	0.9993	0	0
Shigella dysenteriae	Sd197	4369233	300	317500	291284	26216	9	3 (345678912)	GEM + minimap2	26283	26216	99.75	67	0.25	0.9975	1	0.9987	0	0
Shigella dysenteriae	Sd197	4369233	300	317500	291284	26216	9	3 (345678912)	HISAT2 + BWA-mem	26296	26216	99.7	80	0.3	0.997	1	0.9985	0	0
Shigella dysenteriae	Sd197	4369233	300	317500	291284	26216	9	3 (345678912)	HISAT2 + Bowtie2	26212	26212	100	0	0	1	0.9998	0.9999	0.01	4
Shigella dysenteriae	Sd197	4369233	300	317500	291284	26216	9	3 (345678912)	HISAT2 + Centrifuge (RefSeq)	25206	25206	100	0	0	1	0.9615	0.9804	1.93	1010
Shigella dysenteriae	Sd197	4369233	300	317500	291284	26216	9	3 (345678912)	HISAT2 + GEM	26247	26210	99.86	37	0.14	0.9986	0.9998	0.9992	0.01	6
Shigella dysenteriae	Sd197	4369233	300	317500	291284	26216	9	3 (345678912)	HISAT2 + Kraken2 (RefSeq)	25206	25206	100	0	0	1	0.9615	0.9804	1.93	1010
Shigella dysenteriae	Sd197	4369233	300	317500	291284	26216	9	3 (345678912)	HISAT2 + Novoalign	26175	26175	100	0	0	1	0.9984	0.9992	0.08	41
Shigella dysenteriae	Sd197	4369233	300	317500	291284	26216	9	3 (345678912)	HISAT2 + SNAP	26204	26204	100	0	0	1	0.9995	0.9997	0.02	12
Shigella dysenteriae	Sd197	4369233	300	317500	291284	26216	9	3 (345678912)	HISAT2 + minimap2	26259	26216	99.84	43	0.16	0.9984	1	0.9992	0	0
Shigella dysenteriae	Sd197	4369233	300	317500	291284	26216	9	3 (345678912)	Kraken2 (RefSeq) + BWA-mem	26296	26216	99.7	80	0.3	0.997	1	0.9985	0	0
Shigella dysenteriae	Sd197	4369233	300	317500	291284	26216	9	3 (345678912)	Kraken2 (RefSeq) + Bowtie2	26216	26216	100	0	0	1	1	1	0	0
Shigella dysenteriae	Sd197	4369233	300	317500	291284	26216	9	3 (345678912)	Kraken2 (RefSeq) + Centrifuge (RefSeq)	26216	26216	100	0	0	1	1	1	0	0
Shigella dysenteriae	Sd197	4369233	300	317500	291284	26216	9	3 (345678912)	Kraken2 (RefSeq) + GEM	26253	26216	99.86	37	0.14	0.9986	1	0.9993	0	0
Shigella dysenteriae	Sd197	4369233	300	317500	291284	26216	9	3 (345678912)	Kraken2 (RefSeq) + HISAT2	26216	26216	100	0	0	1	1	1	0	0
Shigella dysenteriae	Sd197	4369233	300	317500	291284	26216	9	3 (345678912)	Kraken2 (RefSeq) + Novoalign	26216	26216	100	0	0	1	1	1	0	0
Shigella dysenteriae	Sd197	4369233	300	317500	291284	26216	9	3 (345678912)	Kraken2 (RefSeq) + SNAP	26216	26216	100	0	0	1	1	1	0	0
Shigella dysenteriae	Sd197	4369233	300	317500	291284	26216	9	3 (345678912)	Kraken2 (RefSeq) + minimap2	26259	26216	99.84	43	0.16	0.9984	1	0.9992	0	0
Shigella dysenteriae	Sd197	4369233	300	317500	291284	26216	9	3 (345678912)	Novoalign + BWA-mem	26296	26216	99.7	80	0.3	0.997	1	0.9985	0	0
Shigella dysenteriae	Sd197	4369233	300	317500	291284	26216	9	3 (345678912)	Novoalign + Bowtie2	26208	26208	100	0	0	1	0.9997	0.9998	0.02	8
Shigella dysenteriae	Sd197	4369233	300	317500	291284	26216	9	3 (345678912)	Novoalign + Centrifuge (RefSeq)	26216	26216	100	0	0	1	1	1	0	0
Shigella dysenteriae	Sd197	4369233	300	317500	291284	26216	9	3 (345678912)	Novoalign + GEM	26247	26210	99.86	37	0.14	0.9986	0.9998	0.9992	0.01	6
Shigella dysenteriae	Sd197	4369233	300	317500	291284	26216	9	3 (345678912)	Novoalign + HISAT2	26175	26175	100	0	0	1	0.9984	0.9992	0.08	41
Shigella dysenteriae	Sd197	4369233	300	317500	291284	26216	9	3 (345678912)	Novoalign + Kraken2 (RefSeq)	26216	26216	100	0	0	1	1	1	0	0
Shigella dysenteriae	Sd197	4369233	300	317500	291284	26216	9	3 (345678912)	Novoalign + SNAP	26213	26213	100	0	0	1	0.9999	0.9999	0.01	3
Shigella dysenteriae	Sd197	4369233	300	317500	291284	26216	9	3 (345678912)	Novoalign + minimap2	26259	26216	99.84	43	0.16	0.9984	1	0.9992	0	0
Shigella dysenteriae	Sd197	4369233	300	317500	291284	26216	9	3 (345678912)	SNAP + BWA-mem	26296	26216	99.7	80	0.3	0.997	1	0.9985	0	0
Shigella dysenteriae	Sd197	4369233	300	317500	291284	26216	9	3 (345678912)	SNAP + Bowtie2	26216	26216	100	0	0	1	1	1	0	0
Shigella dysenteriae	Sd197	4369233	300	317500	291284	26216	9	3 (345678912)	SNAP + Centrifuge (RefSeq)	26190	26190	100	0	0	1	0.999	0.9995	0.05	26
Shigella dysenteriae	Sd197	4369233	300	317500	291284	26216	9	3 (345678912)	SNAP + GEM	26253	26216	99.86	37	0.14	0.9986	1	0.9993	0	0
Shigella dysenteriae	Sd197	4369233	300	317500	291284	26216	9	3 (345678912)	SNAP + HISAT2	26204	26204	100	0	0	1	0.9995	0.9997	0.02	12
Shigella dysenteriae	Sd197	4369233	300	317500	291284	26216	9	3 (345678912)	SNAP + Kraken2 (RefSeq)	26190	26190	100	0	0	1	0.999	0.9995	0.05	26
Shigella dysenteriae	Sd197	4369233	300	317500	291284	26216	9	3 (345678912)	SNAP + Novoalign	26213	26213	100	0	0	1	0.9999	0.9999	0.01	3
Shigella dysenteriae	Sd197	4369233	300	317500	291284	26216	9	3 (345678912)	SNAP + minimap2	26259	26216	99.84	43	0.16	0.9984	1	0.9992	0	0
Shigella dysenteriae	Sd197	4369233	300	317500	291284	26216	9	3 (345678912)	minimap2 + BWA-mem	26300	26216	99.68	84	0.32	0.9968	1	0.9984	0	0
Shigella dysenteriae	Sd197	4369233	300	317500	291284	26216	9	3 (345678912)	minimap2 + Bowtie2	26259	26216	99.84	43	0.16	0.9984	1	0.9992	0	0
Shigella dysenteriae	Sd197	4369233	300	317500	291284	26216	9	3 (345678912)	minimap2 + Centrifuge (RefSeq)	26259	26216	99.84	43	0.16	0.9984	1	0.9992	0	0
Shigella dysenteriae	Sd197	4369233	300	317500	291284	26216	9	3 (345678912)	minimap2 + GEM	26283	26216	99.75	67	0.25	0.9975	1	0.9987	0	0
Shigella dysenteriae	Sd197	4369233	300	317500	291284	26216	9	3 (345678912)	minimap2 + HISAT2	26259	26216	99.84	43	0.16	0.9984	1	0.9992	0	0
Shigella dysenteriae	Sd197	4369233	300	317500	291284	26216	9	3 (345678912)	minimap2 + Kraken2 (RefSeq)	26259	26216	99.84	43	0.16	0.9984	1	0.9992	0	0
Shigella dysenteriae	Sd197	4369233	300	317500	291284	26216	9	3 (345678912)	minimap2 + Novoalign	26259	26216	99.84	43	0.16	0.9984	1	0.9992	0	0
Shigella dysenteriae	Sd197	4369233	300	317500	291284	26216	9	3 (345678912)	minimap2 + SNAP	26259	26216	99.84	43	0.16	0.9984	1	0.9992	0	0
Shigella dysenteriae	Sd197	4369233	300	320414	291284	29130	10	1 (123456789)	BWA-mem + Bowtie2	29204	29130	99.75	74	0.25	0.9975	1	0.9987	0	0
Shigella dysenteriae	Sd197	4369233	300	320414	291284	29130	10	1 (123456789)	BWA-mem + Centrifuge (RefSeq)	29204	29130	99.75	74	0.25	0.9975	1	0.9987	0	0
Shigella dysenteriae	Sd197	4369233	300	320414	291284	29130	10	1 (123456789)	BWA-mem + GEM	29213	29130	99.72	83	0.28	0.9972	1	0.9986	0	0
Shigella dysenteriae	Sd197	4369233	300	320414	291284	29130	10	1 (123456789)	BWA-mem + HISAT2	29204	29130	99.75	74	0.25	0.9975	1	0.9987	0	0
Shigella dysenteriae	Sd197	4369233	300	320414	291284	29130	10	1 (123456789)	BWA-mem + Kraken2 (RefSeq)	29204	29130	99.75	74	0.25	0.9975	1	0.9987	0	0
Shigella dysenteriae	Sd197	4369233	300	320414	291284	29130	10	1 (123456789)	BWA-mem + Novoalign	29204	29130	99.75	74	0.25	0.9975	1	0.9987	0	0
Shigella dysenteriae	Sd197	4369233	300	320414	291284	29130	10	1 (123456789)	BWA-mem + SNAP	29204	29130	99.75	74	0.25	0.9975	1	0.9987	0	0
Shigella dysenteriae	Sd197	4369233	300	320414	291284	29130	10	1 (123456789)	BWA-mem + minimap2	29205	29130	99.74	75	0.26	0.9974	1	0.9987	0	0
Shigella dysenteriae	Sd197	4369233	300	320414	291284	29130	10	1 (123456789)	Bowtie2 + BWA-mem	29204	29130	99.75	74	0.25	0.9975	1	0.9987	0	0
Shigella dysenteriae	Sd197	4369233	300	320414	291284	29130	10	1 (123456789)	Bowtie2 + Centrifuge (RefSeq)	29117	29117	100	0	0	1	0.9996	0.9998	0.02	13
Shigella dysenteriae	Sd197	4369233	300	320414	291284	29130	10	1 (123456789)	Bowtie2 + GEM	29149	29130	99.93	19	0.07	0.9993	1	0.9996	0	0
Shigella dysenteriae	Sd197	4369233	300	320414	291284	29130	10	1 (123456789)	Bowtie2 + HISAT2	29126	29126	100	0	0	1	0.9999	0.9999	0.01	4
Shigella dysenteriae	Sd197	4369233	300	320414	291284	29130	10	1 (123456789)	Bowtie2 + Kraken2 (RefSeq)	29117	29117	100	0	0	1	0.9996	0.9998	0.02	13
Shigella dysenteriae	Sd197	4369233	300	320414	291284	29130	10	1 (123456789)	Bowtie2 + Novoalign	29128	29128	100	0	0	1	0.9999	0.9999	0	2
Shigella dysenteriae	Sd197	4369233	300	320414	291284	29130	10	1 (123456789)	Bowtie2 + SNAP	29129	29129	100	0	0	1	1	1	0	1
Shigella dysenteriae	Sd197	4369233	300	320414	291284	29130	10	1 (123456789)	Bowtie2 + minimap2	29162	29130	99.89	32	0.11	0.9989	1	0.9994	0	0
Shigella dysenteriae	Sd197	4369233	300	320414	291284	29130	10	1 (123456789)	Centrifuge (RefSeq) + BWA-mem	29204	29130	99.75	74	0.25	0.9975	1	0.9987	0	0
Shigella dysenteriae	Sd197	4369233	300	320414	291284	29130	10	1 (123456789)	Centrifuge (RefSeq) + Bowtie2	29130	29130	100	0	0	1	1	1	0	0
Shigella dysenteriae	Sd197	4369233	300	320414	291284	29130	10	1 (123456789)	Centrifuge (RefSeq) + GEM	29149	29130	99.93	19	0.07	0.9993	1	0.9996	0	0
Shigella dysenteriae	Sd197	4369233	300	320414	291284	29130	10	1 (123456789)	Centrifuge (RefSeq) + HISAT2	29126	29126	100	0	0	1	0.9999	0.9999	0.01	4
Shigella dysenteriae	Sd197	4369233	300	320414	291284	29130	10	1 (123456789)	Centrifuge (RefSeq) + Kraken2 (RefSeq)	29130	29130	100	0	0	1	1	1	0	0
Shigella dysenteriae	Sd197	4369233	300	320414	291284	29130	10	1 (123456789)	Centrifuge (RefSeq) + Novoalign	29126	29126	100	0	0	1	0.9999	0.9999	0.01	4
Shigella dysenteriae	Sd197	4369233	300	320414	291284	29130	10	1 (123456789)	Centrifuge (RefSeq) + SNAP	29130	29130	100	0	0	1	1	1	0	0
Shigella dysenteriae	Sd197	4369233	300	320414	291284	29130	10	1 (123456789)	Centrifuge (RefSeq) + minimap2	29162	29130	99.89	32	0.11	0.9989	1	0.9994	0	0
Shigella dysenteriae	Sd197	4369233	300	320414	291284	29130	10	1 (123456789)	GEM + BWA-mem	29213	29130	99.72	83	0.28	0.9972	1	0.9986	0	0
Shigella dysenteriae	Sd197	4369233	300	320414	291284	29130	10	1 (123456789)	GEM + Bowtie2	29149	29130	99.93	19	0.07	0.9993	1	0.9996	0	0
Shigella dysenteriae	Sd197	4369233	300	320414	291284	29130	10	1 (123456789)	GEM + Centrifuge (RefSeq)	29149	29130	99.93	19	0.07	0.9993	1	0.9996	0	0
Shigella dysenteriae	Sd197	4369233	300	320414	291284	29130	10	1 (123456789)	GEM + HISAT2	29140	29121	99.93	19	0.07	0.9993	0.9997	0.9995	0.02	9
Shigella dysenteriae	Sd197	4369233	300	320414	291284	29130	10	1 (123456789)	GEM + Kraken2 (RefSeq)	29149	29130	99.93	19	0.07	0.9993	1	0.9996	0	0
Shigella dysenteriae	Sd197	4369233	300	320414	291284	29130	10	1 (123456789)	GEM + Novoalign	29139	29120	99.93	19	0.07	0.9993	0.9997	0.9995	0.02	10
Shigella dysenteriae	Sd197	4369233	300	320414	291284	29130	10	1 (123456789)	GEM + SNAP	29149	29130	99.93	19	0.07	0.9993	1	0.9996	0	0
Shigella dysenteriae	Sd197	4369233	300	320414	291284	29130	10	1 (123456789)	GEM + minimap2	29173	29130	99.85	43	0.15	0.9985	1	0.9992	0	0
Shigella dysenteriae	Sd197	4369233	300	320414	291284	29130	10	1 (123456789)	HISAT2 + BWA-mem	29204	29130	99.75	74	0.25	0.9975	1	0.9987	0	0
Shigella dysenteriae	Sd197	4369233	300	320414	291284	29130	10	1 (123456789)	HISAT2 + Bowtie2	29126	29126	100	0	0	1	0.9999	0.9999	0.01	4
Shigella dysenteriae	Sd197	4369233	300	320414	291284	29130	10	1 (123456789)	HISAT2 + Centrifuge (RefSeq)	27901	27901	100	0	0	1	0.9578	0.9784	2.11	1229
Shigella dysenteriae	Sd197	4369233	300	320414	291284	29130	10	1 (123456789)	HISAT2 + GEM	29140	29121	99.93	19	0.07	0.9993	0.9997	0.9995	0.02	9
Shigella dysenteriae	Sd197	4369233	300	320414	291284	29130	10	1 (123456789)	HISAT2 + Kraken2 (RefSeq)	27905	27905	100	0	0	1	0.9579	0.9785	2.1	1225
Shigella dysenteriae	Sd197	4369233	300	320414	291284	29130	10	1 (123456789)	HISAT2 + Novoalign	29068	29068	100	0	0	1	0.9979	0.9989	0.11	62
Shigella dysenteriae	Sd197	4369233	300	320414	291284	29130	10	1 (123456789)	HISAT2 + SNAP	29110	29110	100	0	0	1	0.9993	0.9996	0.03	20
Shigella dysenteriae	Sd197	4369233	300	320414	291284	29130	10	1 (123456789)	HISAT2 + minimap2	29162	29130	99.89	32	0.11	0.9989	1	0.9994	0	0
Shigella dysenteriae	Sd197	4369233	300	320414	291284	29130	10	1 (123456789)	Kraken2 (RefSeq) + BWA-mem	29204	29130	99.75	74	0.25	0.9975	1	0.9987	0	0
Shigella dysenteriae	Sd197	4369233	300	320414	291284	29130	10	1 (123456789)	Kraken2 (RefSeq) + Bowtie2	29130	29130	100	0	0	1	1	1	0	0
Shigella dysenteriae	Sd197	4369233	300	320414	291284	29130	10	1 (123456789)	Kraken2 (RefSeq) + Centrifuge (RefSeq)	29130	29130	100	0	0	1	1	1	0	0
Shigella dysenteriae	Sd197	4369233	300	320414	291284	29130	10	1 (123456789)	Kraken2 (RefSeq) + GEM	29149	29130	99.93	19	0.07	0.9993	1	0.9996	0	0
Shigella dysenteriae	Sd197	4369233	300	320414	291284	29130	10	1 (123456789)	Kraken2 (RefSeq) + HISAT2	29130	29130	100	0	0	1	1	1	0	0
Shigella dysenteriae	Sd197	4369233	300	320414	291284	29130	10	1 (123456789)	Kraken2 (RefSeq) + Novoalign	29130	29130	100	0	0	1	1	1	0	0
Shigella dysenteriae	Sd197	4369233	300	320414	291284	29130	10	1 (123456789)	Kraken2 (RefSeq) + SNAP	29130	29130	100	0	0	1	1	1	0	0
Shigella dysenteriae	Sd197	4369233	300	320414	291284	29130	10	1 (123456789)	Kraken2 (RefSeq) + minimap2	29162	29130	99.89	32	0.11	0.9989	1	0.9994	0	0
Shigella dysenteriae	Sd197	4369233	300	320414	291284	29130	10	1 (123456789)	Novoalign + BWA-mem	29204	29130	99.75	74	0.25	0.9975	1	0.9987	0	0
Shigella dysenteriae	Sd197	4369233	300	320414	291284	29130	10	1 (123456789)	Novoalign + Bowtie2	29128	29128	100	0	0	1	0.9999	0.9999	0	2
Shigella dysenteriae	Sd197	4369233	300	320414	291284	29130	10	1 (123456789)	Novoalign + Centrifuge (RefSeq)	29126	29126	100	0	0	1	0.9999	0.9999	0.01	4
Shigella dysenteriae	Sd197	4369233	300	320414	291284	29130	10	1 (123456789)	Novoalign + GEM	29139	29120	99.93	19	0.07	0.9993	0.9997	0.9995	0.02	10
Shigella dysenteriae	Sd197	4369233	300	320414	291284	29130	10	1 (123456789)	Novoalign + HISAT2	29068	29068	100	0	0	1	0.9979	0.9989	0.11	62
Shigella dysenteriae	Sd197	4369233	300	320414	291284	29130	10	1 (123456789)	Novoalign + Kraken2 (RefSeq)	29130	29130	100	0	0	1	1	1	0	0
Shigella dysenteriae	Sd197	4369233	300	320414	291284	29130	10	1 (123456789)	Novoalign + SNAP	29120	29120	100	0	0	1	0.9997	0.9998	0.02	10
Shigella dysenteriae	Sd197	4369233	300	320414	291284	29130	10	1 (123456789)	Novoalign + minimap2	29162	29130	99.89	32	0.11	0.9989	1	0.9994	0	0
Shigella dysenteriae	Sd197	4369233	300	320414	291284	29130	10	1 (123456789)	SNAP + BWA-mem	29204	29130	99.75	74	0.25	0.9975	1	0.9987	0	0
Shigella dysenteriae	Sd197	4369233	300	320414	291284	29130	10	1 (123456789)	SNAP + Bowtie2	29129	29129	100	0	0	1	1	1	0	1
Shigella dysenteriae	Sd197	4369233	300	320414	291284	29130	10	1 (123456789)	SNAP + Centrifuge (RefSeq)	29095	29095	100	0	0	1	0.9988	0.9994	0.06	35
Shigella dysenteriae	Sd197	4369233	300	320414	291284	29130	10	1 (123456789)	SNAP + GEM	29149	29130	99.93	19	0.07	0.9993	1	0.9996	0	0
Shigella dysenteriae	Sd197	4369233	300	320414	291284	29130	10	1 (123456789)	SNAP + HISAT2	29110	29110	100	0	0	1	0.9993	0.9996	0.03	20
Shigella dysenteriae	Sd197	4369233	300	320414	291284	29130	10	1 (123456789)	SNAP + Kraken2 (RefSeq)	29095	29095	100	0	0	1	0.9988	0.9994	0.06	35
Shigella dysenteriae	Sd197	4369233	300	320414	291284	29130	10	1 (123456789)	SNAP + Novoalign	29120	29120	100	0	0	1	0.9997	0.9998	0.02	10
Shigella dysenteriae	Sd197	4369233	300	320414	291284	29130	10	1 (123456789)	SNAP + minimap2	29162	29130	99.89	32	0.11	0.9989	1	0.9994	0	0
Shigella dysenteriae	Sd197	4369233	300	320414	291284	29130	10	1 (123456789)	minimap2 + BWA-mem	29205	29130	99.74	75	0.26	0.9974	1	0.9987	0	0
Shigella dysenteriae	Sd197	4369233	300	320414	291284	29130	10	1 (123456789)	minimap2 + Bowtie2	29162	29130	99.89	32	0.11	0.9989	1	0.9994	0	0
Shigella dysenteriae	Sd197	4369233	300	320414	291284	29130	10	1 (123456789)	minimap2 + Centrifuge (RefSeq)	29162	29130	99.89	32	0.11	0.9989	1	0.9994	0	0
Shigella dysenteriae	Sd197	4369233	300	320414	291284	29130	10	1 (123456789)	minimap2 + GEM	29173	29130	99.85	43	0.15	0.9985	1	0.9992	0	0
Shigella dysenteriae	Sd197	4369233	300	320414	291284	29130	10	1 (123456789)	minimap2 + HISAT2	29162	29130	99.89	32	0.11	0.9989	1	0.9994	0	0
Shigella dysenteriae	Sd197	4369233	300	320414	291284	29130	10	1 (123456789)	minimap2 + Kraken2 (RefSeq)	29162	29130	99.89	32	0.11	0.9989	1	0.9994	0	0
Shigella dysenteriae	Sd197	4369233	300	320414	291284	29130	10	1 (123456789)	minimap2 + Novoalign	29162	29130	99.89	32	0.11	0.9989	1	0.9994	0	0
Shigella dysenteriae	Sd197	4369233	300	320414	291284	29130	10	1 (123456789)	minimap2 + SNAP	29162	29130	99.89	32	0.11	0.9989	1	0.9994	0	0
Shigella dysenteriae	Sd197	4369233	300	320414	291284	29130	10	2 (234567891)	BWA-mem + Bowtie2	29200	29130	99.76	70	0.24	0.9976	1	0.9988	0	0
Shigella dysenteriae	Sd197	4369233	300	320414	291284	29130	10	2 (234567891)	BWA-mem + Centrifuge (RefSeq)	29200	29130	99.76	70	0.24	0.9976	1	0.9988	0	0
Shigella dysenteriae	Sd197	4369233	300	320414	291284	29130	10	2 (234567891)	BWA-mem + GEM	29225	29130	99.67	95	0.33	0.9967	1	0.9983	0	0
Shigella dysenteriae	Sd197	4369233	300	320414	291284	29130	10	2 (234567891)	BWA-mem + HISAT2	29200	29130	99.76	70	0.24	0.9976	1	0.9988	0	0
Shigella dysenteriae	Sd197	4369233	300	320414	291284	29130	10	2 (234567891)	BWA-mem + Kraken2 (RefSeq)	29200	29130	99.76	70	0.24	0.9976	1	0.9988	0	0
Shigella dysenteriae	Sd197	4369233	300	320414	291284	29130	10	2 (234567891)	BWA-mem + Novoalign	29200	29130	99.76	70	0.24	0.9976	1	0.9988	0	0
Shigella dysenteriae	Sd197	4369233	300	320414	291284	29130	10	2 (234567891)	BWA-mem + SNAP	29200	29130	99.76	70	0.24	0.9976	1	0.9988	0	0
Shigella dysenteriae	Sd197	4369233	300	320414	291284	29130	10	2 (234567891)	BWA-mem + minimap2	29204	29130	99.75	74	0.25	0.9975	1	0.9987	0	0
Shigella dysenteriae	Sd197	4369233	300	320414	291284	29130	10	2 (234567891)	Bowtie2 + BWA-mem	29200	29130	99.76	70	0.24	0.9976	1	0.9988	0	0
Shigella dysenteriae	Sd197	4369233	300	320414	291284	29130	10	2 (234567891)	Bowtie2 + Centrifuge (RefSeq)	29118	29118	100	0	0	1	0.9996	0.9998	0.02	12
Shigella dysenteriae	Sd197	4369233	300	320414	291284	29130	10	2 (234567891)	Bowtie2 + GEM	29172	29130	99.86	42	0.14	0.9986	1	0.9993	0	0
Shigella dysenteriae	Sd197	4369233	300	320414	291284	29130	10	2 (234567891)	Bowtie2 + HISAT2	29127	29127	100	0	0	1	0.9999	0.9999	0.01	3
Shigella dysenteriae	Sd197	4369233	300	320414	291284	29130	10	2 (234567891)	Bowtie2 + Kraken2 (RefSeq)	29118	29118	100	0	0	1	0.9996	0.9998	0.02	12
Shigella dysenteriae	Sd197	4369233	300	320414	291284	29130	10	2 (234567891)	Bowtie2 + Novoalign	29127	29127	100	0	0	1	0.9999	0.9999	0.01	3
Shigella dysenteriae	Sd197	4369233	300	320414	291284	29130	10	2 (234567891)	Bowtie2 + SNAP	29130	29130	100	0	0	1	1	1	0	0
Shigella dysenteriae	Sd197	4369233	300	320414	291284	29130	10	2 (234567891)	Bowtie2 + minimap2	29169	29130	99.87	39	0.13	0.9987	1	0.9993	0	0
Shigella dysenteriae	Sd197	4369233	300	320414	291284	29130	10	2 (234567891)	Centrifuge (RefSeq) + BWA-mem	29200	29130	99.76	70	0.24	0.9976	1	0.9988	0	0
Shigella dysenteriae	Sd197	4369233	300	320414	291284	29130	10	2 (234567891)	Centrifuge (RefSeq) + Bowtie2	29130	29130	100	0	0	1	1	1	0	0
Shigella dysenteriae	Sd197	4369233	300	320414	291284	29130	10	2 (234567891)	Centrifuge (RefSeq) + GEM	29172	29130	99.86	42	0.14	0.9986	1	0.9993	0	0
Shigella dysenteriae	Sd197	4369233	300	320414	291284	29130	10	2 (234567891)	Centrifuge (RefSeq) + HISAT2	29130	29130	100	0	0	1	1	1	0	0
Shigella dysenteriae	Sd197	4369233	300	320414	291284	29130	10	2 (234567891)	Centrifuge (RefSeq) + Kraken2 (RefSeq)	29130	29130	100	0	0	1	1	1	0	0
Shigella dysenteriae	Sd197	4369233	300	320414	291284	29130	10	2 (234567891)	Centrifuge (RefSeq) + Novoalign	29130	29130	100	0	0	1	1	1	0	0
Shigella dysenteriae	Sd197	4369233	300	320414	291284	29130	10	2 (234567891)	Centrifuge (RefSeq) + SNAP	29130	29130	100	0	0	1	1	1	0	0
Shigella dysenteriae	Sd197	4369233	300	320414	291284	29130	10	2 (234567891)	Centrifuge (RefSeq) + minimap2	29169	29130	99.87	39	0.13	0.9987	1	0.9993	0	0
Shigella dysenteriae	Sd197	4369233	300	320414	291284	29130	10	2 (234567891)	GEM + BWA-mem	29225	29130	99.67	95	0.33	0.9967	1	0.9983	0	0
Shigella dysenteriae	Sd197	4369233	300	320414	291284	29130	10	2 (234567891)	GEM + Bowtie2	29172	29130	99.86	42	0.14	0.9986	1	0.9993	0	0
Shigella dysenteriae	Sd197	4369233	300	320414	291284	29130	10	2 (234567891)	GEM + Centrifuge (RefSeq)	29168	29126	99.86	42	0.14	0.9986	0.9999	0.9992	0.01	4
Shigella dysenteriae	Sd197	4369233	300	320414	291284	29130	10	2 (234567891)	GEM + HISAT2	29167	29125	99.86	42	0.14	0.9986	0.9998	0.9992	0.01	5
Shigella dysenteriae	Sd197	4369233	300	320414	291284	29130	10	2 (234567891)	GEM + Kraken2 (RefSeq)	29168	29126	99.86	42	0.14	0.9986	0.9999	0.9992	0.01	4
Shigella dysenteriae	Sd197	4369233	300	320414	291284	29130	10	2 (234567891)	GEM + Novoalign	29164	29122	99.86	42	0.14	0.9986	0.9997	0.9991	0.01	8
Shigella dysenteriae	Sd197	4369233	300	320414	291284	29130	10	2 (234567891)	GEM + SNAP	29172	29130	99.86	42	0.14	0.9986	1	0.9993	0	0
Shigella dysenteriae	Sd197	4369233	300	320414	291284	29130	10	2 (234567891)	GEM + minimap2	29195	29130	99.78	65	0.22	0.9978	1	0.9989	0	0
Shigella dysenteriae	Sd197	4369233	300	320414	291284	29130	10	2 (234567891)	HISAT2 + BWA-mem	29200	29130	99.76	70	0.24	0.9976	1	0.9988	0	0
Shigella dysenteriae	Sd197	4369233	300	320414	291284	29130	10	2 (234567891)	HISAT2 + Bowtie2	29127	29127	100	0	0	1	0.9999	0.9999	0.01	3
Shigella dysenteriae	Sd197	4369233	300	320414	291284	29130	10	2 (234567891)	HISAT2 + Centrifuge (RefSeq)	27959	27959	100	0	0	1	0.9598	0.9795	2.01	1171
Shigella dysenteriae	Sd197	4369233	300	320414	291284	29130	10	2 (234567891)	HISAT2 + GEM	29167	29125	99.86	42	0.14	0.9986	0.9998	0.9992	0.01	5
Shigella dysenteriae	Sd197	4369233	300	320414	291284	29130	10	2 (234567891)	HISAT2 + Kraken2 (RefSeq)	27959	27959	100	0	0	1	0.9598	0.9795	2.01	1171
Shigella dysenteriae	Sd197	4369233	300	320414	291284	29130	10	2 (234567891)	HISAT2 + Novoalign	29068	29068	100	0	0	1	0.9979	0.9989	0.11	62
Shigella dysenteriae	Sd197	4369233	300	320414	291284	29130	10	2 (234567891)	HISAT2 + SNAP	29121	29121	100	0	0	1	0.9997	0.9998	0.02	9
Shigella dysenteriae	Sd197	4369233	300	320414	291284	29130	10	2 (234567891)	HISAT2 + minimap2	29169	29130	99.87	39	0.13	0.9987	1	0.9993	0	0
Shigella dysenteriae	Sd197	4369233	300	320414	291284	29130	10	2 (234567891)	Kraken2 (RefSeq) + BWA-mem	29200	29130	99.76	70	0.24	0.9976	1	0.9988	0	0
Shigella dysenteriae	Sd197	4369233	300	320414	291284	29130	10	2 (234567891)	Kraken2 (RefSeq) + Bowtie2	29130	29130	100	0	0	1	1	1	0	0
Shigella dysenteriae	Sd197	4369233	300	320414	291284	29130	10	2 (234567891)	Kraken2 (RefSeq) + Centrifuge (RefSeq)	29130	29130	100	0	0	1	1	1	0	0
Shigella dysenteriae	Sd197	4369233	300	320414	291284	29130	10	2 (234567891)	Kraken2 (RefSeq) + GEM	29172	29130	99.86	42	0.14	0.9986	1	0.9993	0	0
Shigella dysenteriae	Sd197	4369233	300	320414	291284	29130	10	2 (234567891)	Kraken2 (RefSeq) + HISAT2	29130	29130	100	0	0	1	1	1	0	0
Shigella dysenteriae	Sd197	4369233	300	320414	291284	29130	10	2 (234567891)	Kraken2 (RefSeq) + Novoalign	29130	29130	100	0	0	1	1	1	0	0
Shigella dysenteriae	Sd197	4369233	300	320414	291284	29130	10	2 (234567891)	Kraken2 (RefSeq) + SNAP	29130	29130	100	0	0	1	1	1	0	0
Shigella dysenteriae	Sd197	4369233	300	320414	291284	29130	10	2 (234567891)	Kraken2 (RefSeq) + minimap2	29169	29130	99.87	39	0.13	0.9987	1	0.9993	0	0
Shigella dysenteriae	Sd197	4369233	300	320414	291284	29130	10	2 (234567891)	Novoalign + BWA-mem	29200	29130	99.76	70	0.24	0.9976	1	0.9988	0	0
Shigella dysenteriae	Sd197	4369233	300	320414	291284	29130	10	2 (234567891)	Novoalign + Bowtie2	29127	29127	100	0	0	1	0.9999	0.9999	0.01	3
Shigella dysenteriae	Sd197	4369233	300	320414	291284	29130	10	2 (234567891)	Novoalign + Centrifuge (RefSeq)	29130	29130	100	0	0	1	1	1	0	0
Shigella dysenteriae	Sd197	4369233	300	320414	291284	29130	10	2 (234567891)	Novoalign + GEM	29164	29122	99.86	42	0.14	0.9986	0.9997	0.9991	0.01	8
Shigella dysenteriae	Sd197	4369233	300	320414	291284	29130	10	2 (234567891)	Novoalign + HISAT2	29068	29068	100	0	0	1	0.9979	0.9989	0.11	62
Shigella dysenteriae	Sd197	4369233	300	320414	291284	29130	10	2 (234567891)	Novoalign + Kraken2 (RefSeq)	29130	29130	100	0	0	1	1	1	0	0
Shigella dysenteriae	Sd197	4369233	300	320414	291284	29130	10	2 (234567891)	Novoalign + SNAP	29126	29126	100	0	0	1	0.9999	0.9999	0.01	4
Shigella dysenteriae	Sd197	4369233	300	320414	291284	29130	10	2 (234567891)	Novoalign + minimap2	29169	29130	99.87	39	0.13	0.9987	1	0.9993	0	0
Shigella dysenteriae	Sd197	4369233	300	320414	291284	29130	10	2 (234567891)	SNAP + BWA-mem	29200	29130	99.76	70	0.24	0.9976	1	0.9988	0	0
Shigella dysenteriae	Sd197	4369233	300	320414	291284	29130	10	2 (234567891)	SNAP + Bowtie2	29130	29130	100	0	0	1	1	1	0	0
Shigella dysenteriae	Sd197	4369233	300	320414	291284	29130	10	2 (234567891)	SNAP + Centrifuge (RefSeq)	29108	29108	100	0	0	1	0.9992	0.9996	0.04	22
Shigella dysenteriae	Sd197	4369233	300	320414	291284	29130	10	2 (234567891)	SNAP + GEM	29172	29130	99.86	42	0.14	0.9986	1	0.9993	0	0
Shigella dysenteriae	Sd197	4369233	300	320414	291284	29130	10	2 (234567891)	SNAP + HISAT2	29121	29121	100	0	0	1	0.9997	0.9998	0.02	9
Shigella dysenteriae	Sd197	4369233	300	320414	291284	29130	10	2 (234567891)	SNAP + Kraken2 (RefSeq)	29108	29108	100	0	0	1	0.9992	0.9996	0.04	22
Shigella dysenteriae	Sd197	4369233	300	320414	291284	29130	10	2 (234567891)	SNAP + Novoalign	29126	29126	100	0	0	1	0.9999	0.9999	0.01	4
Shigella dysenteriae	Sd197	4369233	300	320414	291284	29130	10	2 (234567891)	SNAP + minimap2	29169	29130	99.87	39	0.13	0.9987	1	0.9993	0	0
Shigella dysenteriae	Sd197	4369233	300	320414	291284	29130	10	2 (234567891)	minimap2 + BWA-mem	29204	29130	99.75	74	0.25	0.9975	1	0.9987	0	0
Shigella dysenteriae	Sd197	4369233	300	320414	291284	29130	10	2 (234567891)	minimap2 + Bowtie2	29169	29130	99.87	39	0.13	0.9987	1	0.9993	0	0
Shigella dysenteriae	Sd197	4369233	300	320414	291284	29130	10	2 (234567891)	minimap2 + Centrifuge (RefSeq)	29169	29130	99.87	39	0.13	0.9987	1	0.9993	0	0
Shigella dysenteriae	Sd197	4369233	300	320414	291284	29130	10	2 (234567891)	minimap2 + GEM	29195	29130	99.78	65	0.22	0.9978	1	0.9989	0	0
Shigella dysenteriae	Sd197	4369233	300	320414	291284	29130	10	2 (234567891)	minimap2 + HISAT2	29169	29130	99.87	39	0.13	0.9987	1	0.9993	0	0
Shigella dysenteriae	Sd197	4369233	300	320414	291284	29130	10	2 (234567891)	minimap2 + Kraken2 (RefSeq)	29169	29130	99.87	39	0.13	0.9987	1	0.9993	0	0
Shigella dysenteriae	Sd197	4369233	300	320414	291284	29130	10	2 (234567891)	minimap2 + Novoalign	29169	29130	99.87	39	0.13	0.9987	1	0.9993	0	0
Shigella dysenteriae	Sd197	4369233	300	320414	291284	29130	10	2 (234567891)	minimap2 + SNAP	29169	29130	99.87	39	0.13	0.9987	1	0.9993	0	0
Shigella dysenteriae	Sd197	4369233	300	320414	291284	29130	10	3 (345678912)	BWA-mem + Bowtie2	29210	29130	99.73	80	0.27	0.9973	1	0.9986	0	0
Shigella dysenteriae	Sd197	4369233	300	320414	291284	29130	10	3 (345678912)	BWA-mem + Centrifuge (RefSeq)	29210	29130	99.73	80	0.27	0.9973	1	0.9986	0	0
Shigella dysenteriae	Sd197	4369233	300	320414	291284	29130	10	3 (345678912)	BWA-mem + GEM	29234	29130	99.64	104	0.36	0.9964	1	0.9982	0	0
Shigella dysenteriae	Sd197	4369233	300	320414	291284	29130	10	3 (345678912)	BWA-mem + HISAT2	29210	29130	99.73	80	0.27	0.9973	1	0.9986	0	0
Shigella dysenteriae	Sd197	4369233	300	320414	291284	29130	10	3 (345678912)	BWA-mem + Kraken2 (RefSeq)	29210	29130	99.73	80	0.27	0.9973	1	0.9986	0	0
Shigella dysenteriae	Sd197	4369233	300	320414	291284	29130	10	3 (345678912)	BWA-mem + Novoalign	29210	29130	99.73	80	0.27	0.9973	1	0.9986	0	0
Shigella dysenteriae	Sd197	4369233	300	320414	291284	29130	10	3 (345678912)	BWA-mem + SNAP	29210	29130	99.73	80	0.27	0.9973	1	0.9986	0	0
Shigella dysenteriae	Sd197	4369233	300	320414	291284	29130	10	3 (345678912)	BWA-mem + minimap2	29214	29130	99.71	84	0.29	0.9971	1	0.9985	0	0
Shigella dysenteriae	Sd197	4369233	300	320414	291284	29130	10	3 (345678912)	Bowtie2 + BWA-mem	29210	29130	99.73	80	0.27	0.9973	1	0.9986	0	0
Shigella dysenteriae	Sd197	4369233	300	320414	291284	29130	10	3 (345678912)	Bowtie2 + Centrifuge (RefSeq)	29121	29121	100	0	0	1	0.9997	0.9998	0.02	9
Shigella dysenteriae	Sd197	4369233	300	320414	291284	29130	10	3 (345678912)	Bowtie2 + GEM	29167	29130	99.87	37	0.13	0.9987	1	0.9993	0	0
Shigella dysenteriae	Sd197	4369233	300	320414	291284	29130	10	3 (345678912)	Bowtie2 + HISAT2	29129	29129	100	0	0	1	1	1	0	1
Shigella dysenteriae	Sd197	4369233	300	320414	291284	29130	10	3 (345678912)	Bowtie2 + Kraken2 (RefSeq)	29121	29121	100	0	0	1	0.9997	0.9998	0.02	9
Shigella dysenteriae	Sd197	4369233	300	320414	291284	29130	10	3 (345678912)	Bowtie2 + Novoalign	29128	29128	100	0	0	1	0.9999	0.9999	0	2
Shigella dysenteriae	Sd197	4369233	300	320414	291284	29130	10	3 (345678912)	Bowtie2 + SNAP	29129	29129	100	0	0	1	1	1	0	1
Shigella dysenteriae	Sd197	4369233	300	320414	291284	29130	10	3 (345678912)	Bowtie2 + minimap2	29173	29130	99.85	43	0.15	0.9985	1	0.9992	0	0
Shigella dysenteriae	Sd197	4369233	300	320414	291284	29130	10	3 (345678912)	Centrifuge (RefSeq) + BWA-mem	29210	29130	99.73	80	0.27	0.9973	1	0.9986	0	0
Shigella dysenteriae	Sd197	4369233	300	320414	291284	29130	10	3 (345678912)	Centrifuge (RefSeq) + Bowtie2	29130	29130	100	0	0	1	1	1	0	0
Shigella dysenteriae	Sd197	4369233	300	320414	291284	29130	10	3 (345678912)	Centrifuge (RefSeq) + GEM	29167	29130	99.87	37	0.13	0.9987	1	0.9993	0	0
Shigella dysenteriae	Sd197	4369233	300	320414	291284	29130	10	3 (345678912)	Centrifuge (RefSeq) + HISAT2	29130	29130	100	0	0	1	1	1	0	0
Shigella dysenteriae	Sd197	4369233	300	320414	291284	29130	10	3 (345678912)	Centrifuge (RefSeq) + Kraken2 (RefSeq)	29130	29130	100	0	0	1	1	1	0	0
Shigella dysenteriae	Sd197	4369233	300	320414	291284	29130	10	3 (345678912)	Centrifuge (RefSeq) + Novoalign	29130	29130	100	0	0	1	1	1	0	0
Shigella dysenteriae	Sd197	4369233	300	320414	291284	29130	10	3 (345678912)	Centrifuge (RefSeq) + SNAP	29130	29130	100	0	0	1	1	1	0	0
Shigella dysenteriae	Sd197	4369233	300	320414	291284	29130	10	3 (345678912)	Centrifuge (RefSeq) + minimap2	29173	29130	99.85	43	0.15	0.9985	1	0.9992	0	0
Shigella dysenteriae	Sd197	4369233	300	320414	291284	29130	10	3 (345678912)	GEM + BWA-mem	29234	29130	99.64	104	0.36	0.9964	1	0.9982	0	0
Shigella dysenteriae	Sd197	4369233	300	320414	291284	29130	10	3 (345678912)	GEM + Bowtie2	29167	29130	99.87	37	0.13	0.9987	1	0.9993	0	0
Shigella dysenteriae	Sd197	4369233	300	320414	291284	29130	10	3 (345678912)	GEM + Centrifuge (RefSeq)	29163	29126	99.87	37	0.13	0.9987	0.9999	0.9993	0.01	4
Shigella dysenteriae	Sd197	4369233	300	320414	291284	29130	10	3 (345678912)	GEM + HISAT2	29161	29124	99.87	37	0.13	0.9987	0.9998	0.9992	0.01	6
Shigella dysenteriae	Sd197	4369233	300	320414	291284	29130	10	3 (345678912)	GEM + Kraken2 (RefSeq)	29163	29126	99.87	37	0.13	0.9987	0.9999	0.9993	0.01	4
Shigella dysenteriae	Sd197	4369233	300	320414	291284	29130	10	3 (345678912)	GEM + Novoalign	29157	29120	99.87	37	0.13	0.9987	0.9997	0.9992	0.02	10
Shigella dysenteriae	Sd197	4369233	300	320414	291284	29130	10	3 (345678912)	GEM + SNAP	29167	29130	99.87	37	0.13	0.9987	1	0.9993	0	0
Shigella dysenteriae	Sd197	4369233	300	320414	291284	29130	10	3 (345678912)	GEM + minimap2	29197	29130	99.77	67	0.23	0.9977	1	0.9988	0	0
Shigella dysenteriae	Sd197	4369233	300	320414	291284	29130	10	3 (345678912)	HISAT2 + BWA-mem	29210	29130	99.73	80	0.27	0.9973	1	0.9986	0	0
Shigella dysenteriae	Sd197	4369233	300	320414	291284	29130	10	3 (345678912)	HISAT2 + Bowtie2	29129	29129	100	0	0	1	1	1	0	1
Shigella dysenteriae	Sd197	4369233	300	320414	291284	29130	10	3 (345678912)	HISAT2 + Centrifuge (RefSeq)	27960	27960	100	0	0	1	0.9598	0.9795	2.01	1170
Shigella dysenteriae	Sd197	4369233	300	320414	291284	29130	10	3 (345678912)	HISAT2 + GEM	29161	29124	99.87	37	0.13	0.9987	0.9998	0.9992	0.01	6
Shigella dysenteriae	Sd197	4369233	300	320414	291284	29130	10	3 (345678912)	HISAT2 + Kraken2 (RefSeq)	27960	27960	100	0	0	1	0.9598	0.9795	2.01	1170
Shigella dysenteriae	Sd197	4369233	300	320414	291284	29130	10	3 (345678912)	HISAT2 + Novoalign	29059	29059	100	0	0	1	0.9976	0.9988	0.12	71
Shigella dysenteriae	Sd197	4369233	300	320414	291284	29130	10	3 (345678912)	HISAT2 + SNAP	29115	29115	100	0	0	1	0.9995	0.9997	0.03	15
Shigella dysenteriae	Sd197	4369233	300	320414	291284	29130	10	3 (345678912)	HISAT2 + minimap2	29173	29130	99.85	43	0.15	0.9985	1	0.9992	0	0
Shigella dysenteriae	Sd197	4369233	300	320414	291284	29130	10	3 (345678912)	Kraken2 (RefSeq) + BWA-mem	29210	29130	99.73	80	0.27	0.9973	1	0.9986	0	0
Shigella dysenteriae	Sd197	4369233	300	320414	291284	29130	10	3 (345678912)	Kraken2 (RefSeq) + Bowtie2	29130	29130	100	0	0	1	1	1	0	0
Shigella dysenteriae	Sd197	4369233	300	320414	291284	29130	10	3 (345678912)	Kraken2 (RefSeq) + Centrifuge (RefSeq)	29130	29130	100	0	0	1	1	1	0	0
Shigella dysenteriae	Sd197	4369233	300	320414	291284	29130	10	3 (345678912)	Kraken2 (RefSeq) + GEM	29167	29130	99.87	37	0.13	0.9987	1	0.9993	0	0
Shigella dysenteriae	Sd197	4369233	300	320414	291284	29130	10	3 (345678912)	Kraken2 (RefSeq) + HISAT2	29130	29130	100	0	0	1	1	1	0	0
Shigella dysenteriae	Sd197	4369233	300	320414	291284	29130	10	3 (345678912)	Kraken2 (RefSeq) + Novoalign	29130	29130	100	0	0	1	1	1	0	0
Shigella dysenteriae	Sd197	4369233	300	320414	291284	29130	10	3 (345678912)	Kraken2 (RefSeq) + SNAP	29130	29130	100	0	0	1	1	1	0	0
Shigella dysenteriae	Sd197	4369233	300	320414	291284	29130	10	3 (345678912)	Kraken2 (RefSeq) + minimap2	29173	29130	99.85	43	0.15	0.9985	1	0.9992	0	0
Shigella dysenteriae	Sd197	4369233	300	320414	291284	29130	10	3 (345678912)	Novoalign + BWA-mem	29210	29130	99.73	80	0.27	0.9973	1	0.9986	0	0
Shigella dysenteriae	Sd197	4369233	300	320414	291284	29130	10	3 (345678912)	Novoalign + Bowtie2	29128	29128	100	0	0	1	0.9999	0.9999	0	2
Shigella dysenteriae	Sd197	4369233	300	320414	291284	29130	10	3 (345678912)	Novoalign + Centrifuge (RefSeq)	29130	29130	100	0	0	1	1	1	0	0
Shigella dysenteriae	Sd197	4369233	300	320414	291284	29130	10	3 (345678912)	Novoalign + GEM	29157	29120	99.87	37	0.13	0.9987	0.9997	0.9992	0.02	10
Shigella dysenteriae	Sd197	4369233	300	320414	291284	29130	10	3 (345678912)	Novoalign + HISAT2	29059	29059	100	0	0	1	0.9976	0.9988	0.12	71
Shigella dysenteriae	Sd197	4369233	300	320414	291284	29130	10	3 (345678912)	Novoalign + Kraken2 (RefSeq)	29130	29130	100	0	0	1	1	1	0	0
Shigella dysenteriae	Sd197	4369233	300	320414	291284	29130	10	3 (345678912)	Novoalign + SNAP	29127	29127	100	0	0	1	0.9999	0.9999	0.01	3
Shigella dysenteriae	Sd197	4369233	300	320414	291284	29130	10	3 (345678912)	Novoalign + minimap2	29173	29130	99.85	43	0.15	0.9985	1	0.9992	0	0
Shigella dysenteriae	Sd197	4369233	300	320414	291284	29130	10	3 (345678912)	SNAP + BWA-mem	29210	29130	99.73	80	0.27	0.9973	1	0.9986	0	0
Shigella dysenteriae	Sd197	4369233	300	320414	291284	29130	10	3 (345678912)	SNAP + Bowtie2	29129	29129	100	0	0	1	1	1	0	1
Shigella dysenteriae	Sd197	4369233	300	320414	291284	29130	10	3 (345678912)	SNAP + Centrifuge (RefSeq)	29097	29097	100	0	0	1	0.9989	0.9994	0.06	33
Shigella dysenteriae	Sd197	4369233	300	320414	291284	29130	10	3 (345678912)	SNAP + GEM	29167	29130	99.87	37	0.13	0.9987	1	0.9993	0	0
Shigella dysenteriae	Sd197	4369233	300	320414	291284	29130	10	3 (345678912)	SNAP + HISAT2	29115	29115	100	0	0	1	0.9995	0.9997	0.03	15
Shigella dysenteriae	Sd197	4369233	300	320414	291284	29130	10	3 (345678912)	SNAP + Kraken2 (RefSeq)	29097	29097	100	0	0	1	0.9989	0.9994	0.06	33
Shigella dysenteriae	Sd197	4369233	300	320414	291284	29130	10	3 (345678912)	SNAP + Novoalign	29127	29127	100	0	0	1	0.9999	0.9999	0.01	3
Shigella dysenteriae	Sd197	4369233	300	320414	291284	29130	10	3 (345678912)	SNAP + minimap2	29173	29130	99.85	43	0.15	0.9985	1	0.9992	0	0
Shigella dysenteriae	Sd197	4369233	300	320414	291284	29130	10	3 (345678912)	minimap2 + BWA-mem	29214	29130	99.71	84	0.29	0.9971	1	0.9985	0	0
Shigella dysenteriae	Sd197	4369233	300	320414	291284	29130	10	3 (345678912)	minimap2 + Bowtie2	29173	29130	99.85	43	0.15	0.9985	1	0.9992	0	0
Shigella dysenteriae	Sd197	4369233	300	320414	291284	29130	10	3 (345678912)	minimap2 + Centrifuge (RefSeq)	29173	29130	99.85	43	0.15	0.9985	1	0.9992	0	0
Shigella dysenteriae	Sd197	4369233	300	320414	291284	29130	10	3 (345678912)	minimap2 + GEM	29197	29130	99.77	67	0.23	0.9977	1	0.9988	0	0
Shigella dysenteriae	Sd197	4369233	300	320414	291284	29130	10	3 (345678912)	minimap2 + HISAT2	29173	29130	99.85	43	0.15	0.9985	1	0.9992	0	0
Shigella dysenteriae	Sd197	4369233	300	320414	291284	29130	10	3 (345678912)	minimap2 + Kraken2 (RefSeq)	29173	29130	99.85	43	0.15	0.9985	1	0.9992	0	0
Shigella dysenteriae	Sd197	4369233	300	320414	291284	29130	10	3 (345678912)	minimap2 + Novoalign	29173	29130	99.85	43	0.15	0.9985	1	0.9992	0	0
Shigella dysenteriae	Sd197	4369233	300	320414	291284	29130	10	3 (345678912)	minimap2 + SNAP	29173	29130	99.85	43	0.15	0.9985	1	0.9992	0	0
Staphylococcus aureus	NCTC 8325	2821362	150	379942	376180	3762	1	1 (123456789)	BWA-mem + Bowtie2	3819	3762	98.51	57	1.49	0.9851	1	0.9925	0	0
Staphylococcus aureus	NCTC 8325	2821362	150	379942	376180	3762	1	1 (123456789)	BWA-mem + Centrifuge (RefSeq)	3819	3762	98.51	57	1.49	0.9851	1	0.9925	0	0
Staphylococcus aureus	NCTC 8325	2821362	150	379942	376180	3762	1	1 (123456789)	BWA-mem + GEM	3820	3762	98.48	58	1.52	0.9848	1	0.9923	0	0
Staphylococcus aureus	NCTC 8325	2821362	150	379942	376180	3762	1	1 (123456789)	BWA-mem + HISAT2	3819	3762	98.51	57	1.49	0.9851	1	0.9925	0	0
Staphylococcus aureus	NCTC 8325	2821362	150	379942	376180	3762	1	1 (123456789)	BWA-mem + Kraken2 (RefSeq)	3823	3762	98.4	61	1.6	0.984	1	0.9919	0	0
Staphylococcus aureus	NCTC 8325	2821362	150	379942	376180	3762	1	1 (123456789)	BWA-mem + Novoalign	3819	3762	98.51	57	1.49	0.9851	1	0.9925	0	0
Staphylococcus aureus	NCTC 8325	2821362	150	379942	376180	3762	1	1 (123456789)	BWA-mem + SNAP	3819	3762	98.51	57	1.49	0.9851	1	0.9925	0	0
Staphylococcus aureus	NCTC 8325	2821362	150	379942	376180	3762	1	1 (123456789)	BWA-mem + minimap2	3858	3762	97.51	96	2.49	0.9751	1	0.9874	0	0
Staphylococcus aureus	NCTC 8325	2821362	150	379942	376180	3762	1	1 (123456789)	Bowtie2 + BWA-mem	3819	3762	98.51	57	1.49	0.9851	1	0.9925	0	0
Staphylococcus aureus	NCTC 8325	2821362	150	379942	376180	3762	1	1 (123456789)	Bowtie2 + Centrifuge (RefSeq)	3761	3761	100	0	0	1	0.9997	0.9998	0.01	1
Staphylococcus aureus	NCTC 8325	2821362	150	379942	376180	3762	1	1 (123456789)	Bowtie2 + GEM	3764	3762	99.95	2	0.05	0.9995	1	0.9997	0	0
Staphylococcus aureus	NCTC 8325	2821362	150	379942	376180	3762	1	1 (123456789)	Bowtie2 + HISAT2	3762	3762	100	0	0	1	1	1	0	0
Staphylococcus aureus	NCTC 8325	2821362	150	379942	376180	3762	1	1 (123456789)	Bowtie2 + Kraken2 (RefSeq)	3785	3761	99.37	24	0.63	0.9937	0.9997	0.9967	0.01	1
Staphylococcus aureus	NCTC 8325	2821362	150	379942	376180	3762	1	1 (123456789)	Bowtie2 + Novoalign	3762	3762	100	0	0	1	1	1	0	0
Staphylococcus aureus	NCTC 8325	2821362	150	379942	376180	3762	1	1 (123456789)	Bowtie2 + SNAP	3762	3762	100	0	0	1	1	1	0	0
Staphylococcus aureus	NCTC 8325	2821362	150	379942	376180	3762	1	1 (123456789)	Bowtie2 + minimap2	3804	3762	98.9	42	1.1	0.989	1	0.9945	0	0
Staphylococcus aureus	NCTC 8325	2821362	150	379942	376180	3762	1	1 (123456789)	Centrifuge (RefSeq) + BWA-mem	3819	3762	98.51	57	1.49	0.9851	1	0.9925	0	0
Staphylococcus aureus	NCTC 8325	2821362	150	379942	376180	3762	1	1 (123456789)	Centrifuge (RefSeq) + Bowtie2	3762	3762	100	0	0	1	1	1	0	0
Staphylococcus aureus	NCTC 8325	2821362	150	379942	376180	3762	1	1 (123456789)	Centrifuge (RefSeq) + GEM	3764	3762	99.95	2	0.05	0.9995	1	0.9997	0	0
Staphylococcus aureus	NCTC 8325	2821362	150	379942	376180	3762	1	1 (123456789)	Centrifuge (RefSeq) + HISAT2	3760	3760	100	0	0	1	0.9995	0.9997	0.03	2
Staphylococcus aureus	NCTC 8325	2821362	150	379942	376180	3762	1	1 (123456789)	Centrifuge (RefSeq) + Kraken2 (RefSeq)	3786	3762	99.37	24	0.63	0.9937	1	0.9968	0	0
Staphylococcus aureus	NCTC 8325	2821362	150	379942	376180	3762	1	1 (123456789)	Centrifuge (RefSeq) + Novoalign	3760	3760	100	0	0	1	0.9995	0.9997	0.03	2
Staphylococcus aureus	NCTC 8325	2821362	150	379942	376180	3762	1	1 (123456789)	Centrifuge (RefSeq) + SNAP	3762	3762	100	0	0	1	1	1	0	0
Staphylococcus aureus	NCTC 8325	2821362	150	379942	376180	3762	1	1 (123456789)	Centrifuge (RefSeq) + minimap2	3804	3762	98.9	42	1.1	0.989	1	0.9945	0	0
Staphylococcus aureus	NCTC 8325	2821362	150	379942	376180	3762	1	1 (123456789)	GEM + BWA-mem	3820	3762	98.48	58	1.52	0.9848	1	0.9923	0	0
Staphylococcus aureus	NCTC 8325	2821362	150	379942	376180	3762	1	1 (123456789)	GEM + Bowtie2	3764	3762	99.95	2	0.05	0.9995	1	0.9997	0	0
Staphylococcus aureus	NCTC 8325	2821362	150	379942	376180	3762	1	1 (123456789)	GEM + Centrifuge (RefSeq)	3764	3762	99.95	2	0.05	0.9995	1	0.9997	0	0
Staphylococcus aureus	NCTC 8325	2821362	150	379942	376180	3762	1	1 (123456789)	GEM + HISAT2	3764	3762	99.95	2	0.05	0.9995	1	0.9997	0	0
Staphylococcus aureus	NCTC 8325	2821362	150	379942	376180	3762	1	1 (123456789)	GEM + Kraken2 (RefSeq)	3786	3762	99.37	24	0.63	0.9937	1	0.9968	0	0
Staphylococcus aureus	NCTC 8325	2821362	150	379942	376180	3762	1	1 (123456789)	GEM + Novoalign	3764	3762	99.95	2	0.05	0.9995	1	0.9997	0	0
Staphylococcus aureus	NCTC 8325	2821362	150	379942	376180	3762	1	1 (123456789)	GEM + SNAP	3764	3762	99.95	2	0.05	0.9995	1	0.9997	0	0
Staphylococcus aureus	NCTC 8325	2821362	150	379942	376180	3762	1	1 (123456789)	GEM + minimap2	3806	3762	98.84	44	1.16	0.9884	1	0.9942	0	0
Staphylococcus aureus	NCTC 8325	2821362	150	379942	376180	3762	1	1 (123456789)	HISAT2 + BWA-mem	3819	3762	98.51	57	1.49	0.9851	1	0.9925	0	0
Staphylococcus aureus	NCTC 8325	2821362	150	379942	376180	3762	1	1 (123456789)	HISAT2 + Bowtie2	3762	3762	100	0	0	1	1	1	0	0
Staphylococcus aureus	NCTC 8325	2821362	150	379942	376180	3762	1	1 (123456789)	HISAT2 + Centrifuge (RefSeq)	3729	3729	100	0	0	1	0.9912	0.9956	0.44	33
Staphylococcus aureus	NCTC 8325	2821362	150	379942	376180	3762	1	1 (123456789)	HISAT2 + GEM	3764	3762	99.95	2	0.05	0.9995	1	0.9997	0	0
Staphylococcus aureus	NCTC 8325	2821362	150	379942	376180	3762	1	1 (123456789)	HISAT2 + Kraken2 (RefSeq)	3755	3731	99.36	24	0.64	0.9936	0.9918	0.9927	0.41	31
Staphylococcus aureus	NCTC 8325	2821362	150	379942	376180	3762	1	1 (123456789)	HISAT2 + Novoalign	3746	3746	100	0	0	1	0.9957	0.9978	0.21	16
Staphylococcus aureus	NCTC 8325	2821362	150	379942	376180	3762	1	1 (123456789)	HISAT2 + SNAP	3761	3761	100	0	0	1	0.9997	0.9998	0.01	1
Staphylococcus aureus	NCTC 8325	2821362	150	379942	376180	3762	1	1 (123456789)	HISAT2 + minimap2	3804	3762	98.9	42	1.1	0.989	1	0.9945	0	0
Staphylococcus aureus	NCTC 8325	2821362	150	379942	376180	3762	1	1 (123456789)	Kraken2 (RefSeq) + BWA-mem	3833	3762	98.15	71	1.85	0.9815	1	0.9907	0	0
Staphylococcus aureus	NCTC 8325	2821362	150	379942	376180	3762	1	1 (123456789)	Kraken2 (RefSeq) + Bowtie2	3786	3762	99.37	24	0.63	0.9937	1	0.9968	0	0
Staphylococcus aureus	NCTC 8325	2821362	150	379942	376180	3762	1	1 (123456789)	Kraken2 (RefSeq) + Centrifuge (RefSeq)	3786	3762	99.37	24	0.63	0.9937	1	0.9968	0	0
Staphylococcus aureus	NCTC 8325	2821362	150	379942	376180	3762	1	1 (123456789)	Kraken2 (RefSeq) + GEM	3787	3762	99.34	25	0.66	0.9934	1	0.9967	0	0
Staphylococcus aureus	NCTC 8325	2821362	150	379942	376180	3762	1	1 (123456789)	Kraken2 (RefSeq) + HISAT2	3786	3762	99.37	24	0.63	0.9937	1	0.9968	0	0
Staphylococcus aureus	NCTC 8325	2821362	150	379942	376180	3762	1	1 (123456789)	Kraken2 (RefSeq) + Novoalign	3786	3762	99.37	24	0.63	0.9937	1	0.9968	0	0
Staphylococcus aureus	NCTC 8325	2821362	150	379942	376180	3762	1	1 (123456789)	Kraken2 (RefSeq) + SNAP	3786	3762	99.37	24	0.63	0.9937	1	0.9968	0	0
Staphylococcus aureus	NCTC 8325	2821362	150	379942	376180	3762	1	1 (123456789)	Kraken2 (RefSeq) + minimap2	3828	3762	98.28	66	1.72	0.9828	1	0.9913	0	0
Staphylococcus aureus	NCTC 8325	2821362	150	379942	376180	3762	1	1 (123456789)	Novoalign + BWA-mem	3819	3762	98.51	57	1.49	0.9851	1	0.9925	0	0
Staphylococcus aureus	NCTC 8325	2821362	150	379942	376180	3762	1	1 (123456789)	Novoalign + Bowtie2	3762	3762	100	0	0	1	1	1	0	0
Staphylococcus aureus	NCTC 8325	2821362	150	379942	376180	3762	1	1 (123456789)	Novoalign + Centrifuge (RefSeq)	3760	3760	100	0	0	1	0.9995	0.9997	0.03	2
Staphylococcus aureus	NCTC 8325	2821362	150	379942	376180	3762	1	1 (123456789)	Novoalign + GEM	3764	3762	99.95	2	0.05	0.9995	1	0.9997	0	0
Staphylococcus aureus	NCTC 8325	2821362	150	379942	376180	3762	1	1 (123456789)	Novoalign + HISAT2	3746	3746	100	0	0	1	0.9957	0.9978	0.21	16
Staphylococcus aureus	NCTC 8325	2821362	150	379942	376180	3762	1	1 (123456789)	Novoalign + Kraken2 (RefSeq)	3786	3762	99.37	24	0.63	0.9937	1	0.9968	0	0
Staphylococcus aureus	NCTC 8325	2821362	150	379942	376180	3762	1	1 (123456789)	Novoalign + SNAP	3760	3760	100	0	0	1	0.9995	0.9997	0.03	2
Staphylococcus aureus	NCTC 8325	2821362	150	379942	376180	3762	1	1 (123456789)	Novoalign + minimap2	3804	3762	98.9	42	1.1	0.989	1	0.9945	0	0
Staphylococcus aureus	NCTC 8325	2821362	150	379942	376180	3762	1	1 (123456789)	SNAP + BWA-mem	3819	3762	98.51	57	1.49	0.9851	1	0.9925	0	0
Staphylococcus aureus	NCTC 8325	2821362	150	379942	376180	3762	1	1 (123456789)	SNAP + Bowtie2	3762	3762	100	0	0	1	1	1	0	0
Staphylococcus aureus	NCTC 8325	2821362	150	379942	376180	3762	1	1 (123456789)	SNAP + Centrifuge (RefSeq)	3760	3760	100	0	0	1	0.9995	0.9997	0.03	2
Staphylococcus aureus	NCTC 8325	2821362	150	379942	376180	3762	1	1 (123456789)	SNAP + GEM	3764	3762	99.95	2	0.05	0.9995	1	0.9997	0	0
Staphylococcus aureus	NCTC 8325	2821362	150	379942	376180	3762	1	1 (123456789)	SNAP + HISAT2	3761	3761	100	0	0	1	0.9997	0.9998	0.01	1
Staphylococcus aureus	NCTC 8325	2821362	150	379942	376180	3762	1	1 (123456789)	SNAP + Kraken2 (RefSeq)	3784	3760	99.37	24	0.63	0.9937	0.9995	0.9966	0.03	2
Staphylococcus aureus	NCTC 8325	2821362	150	379942	376180	3762	1	1 (123456789)	SNAP + Novoalign	3760	3760	100	0	0	1	0.9995	0.9997	0.03	2
Staphylococcus aureus	NCTC 8325	2821362	150	379942	376180	3762	1	1 (123456789)	SNAP + minimap2	3804	3762	98.9	42	1.1	0.989	1	0.9945	0	0
Staphylococcus aureus	NCTC 8325	2821362	150	379942	376180	3762	1	1 (123456789)	minimap2 + BWA-mem	3858	3762	97.51	96	2.49	0.9751	1	0.9874	0	0
Staphylococcus aureus	NCTC 8325	2821362	150	379942	376180	3762	1	1 (123456789)	minimap2 + Bowtie2	3804	3762	98.9	42	1.1	0.989	1	0.9945	0	0
Staphylococcus aureus	NCTC 8325	2821362	150	379942	376180	3762	1	1 (123456789)	minimap2 + Centrifuge (RefSeq)	3803	3761	98.9	42	1.1	0.989	0.9997	0.9943	0.01	1
Staphylococcus aureus	NCTC 8325	2821362	150	379942	376180	3762	1	1 (123456789)	minimap2 + GEM	3806	3762	98.84	44	1.16	0.9884	1	0.9942	0	0
Staphylococcus aureus	NCTC 8325	2821362	150	379942	376180	3762	1	1 (123456789)	minimap2 + HISAT2	3804	3762	98.9	42	1.1	0.989	1	0.9945	0	0
Staphylococcus aureus	NCTC 8325	2821362	150	379942	376180	3762	1	1 (123456789)	minimap2 + Kraken2 (RefSeq)	3827	3761	98.28	66	1.72	0.9828	0.9997	0.9912	0.01	1
Staphylococcus aureus	NCTC 8325	2821362	150	379942	376180	3762	1	1 (123456789)	minimap2 + Novoalign	3804	3762	98.9	42	1.1	0.989	1	0.9945	0	0
Staphylococcus aureus	NCTC 8325	2821362	150	379942	376180	3762	1	1 (123456789)	minimap2 + SNAP	3804	3762	98.9	42	1.1	0.989	1	0.9945	0	0
Staphylococcus aureus	NCTC 8325	2821362	150	379942	376180	3762	1	2 (234567891)	BWA-mem + Bowtie2	3857	3762	97.54	95	2.46	0.9754	1	0.9875	0	0
Staphylococcus aureus	NCTC 8325	2821362	150	379942	376180	3762	1	2 (234567891)	BWA-mem + Centrifuge (RefSeq)	3857	3762	97.54	95	2.46	0.9754	1	0.9875	0	0
Staphylococcus aureus	NCTC 8325	2821362	150	379942	376180	3762	1	2 (234567891)	BWA-mem + GEM	3857	3762	97.54	95	2.46	0.9754	1	0.9875	0	0
Staphylococcus aureus	NCTC 8325	2821362	150	379942	376180	3762	1	2 (234567891)	BWA-mem + HISAT2	3857	3762	97.54	95	2.46	0.9754	1	0.9875	0	0
Staphylococcus aureus	NCTC 8325	2821362	150	379942	376180	3762	1	2 (234567891)	BWA-mem + Kraken2 (RefSeq)	3865	3762	97.34	103	2.66	0.9734	1	0.9865	0	0
Staphylococcus aureus	NCTC 8325	2821362	150	379942	376180	3762	1	2 (234567891)	BWA-mem + Novoalign	3857	3762	97.54	95	2.46	0.9754	1	0.9875	0	0
Staphylococcus aureus	NCTC 8325	2821362	150	379942	376180	3762	1	2 (234567891)	BWA-mem + SNAP	3857	3762	97.54	95	2.46	0.9754	1	0.9875	0	0
Staphylococcus aureus	NCTC 8325	2821362	150	379942	376180	3762	1	2 (234567891)	BWA-mem + minimap2	3886	3762	96.81	124	3.19	0.9681	1	0.9838	0	0
Staphylococcus aureus	NCTC 8325	2821362	150	379942	376180	3762	1	2 (234567891)	Bowtie2 + BWA-mem	3857	3762	97.54	95	2.46	0.9754	1	0.9875	0	0
Staphylococcus aureus	NCTC 8325	2821362	150	379942	376180	3762	1	2 (234567891)	Bowtie2 + Centrifuge (RefSeq)	3762	3762	100	0	0	1	1	1	0	0
Staphylococcus aureus	NCTC 8325	2821362	150	379942	376180	3762	1	2 (234567891)	Bowtie2 + GEM	3765	3762	99.92	3	0.08	0.9992	1	0.9996	0	0
Staphylococcus aureus	NCTC 8325	2821362	150	379942	376180	3762	1	2 (234567891)	Bowtie2 + HISAT2	3762	3762	100	0	0	1	1	1	0	0
Staphylococcus aureus	NCTC 8325	2821362	150	379942	376180	3762	1	2 (234567891)	Bowtie2 + Kraken2 (RefSeq)	3794	3762	99.16	32	0.84	0.9916	1	0.9958	0	0
Staphylococcus aureus	NCTC 8325	2821362	150	379942	376180	3762	1	2 (234567891)	Bowtie2 + Novoalign	3762	3762	100	0	0	1	1	1	0	0
Staphylococcus aureus	NCTC 8325	2821362	150	379942	376180	3762	1	2 (234567891)	Bowtie2 + SNAP	3762	3762	100	0	0	1	1	1	0	0
Staphylococcus aureus	NCTC 8325	2821362	150	379942	376180	3762	1	2 (234567891)	Bowtie2 + minimap2	3791	3762	99.24	29	0.76	0.9924	1	0.9962	0	0
Staphylococcus aureus	NCTC 8325	2821362	150	379942	376180	3762	1	2 (234567891)	Centrifuge (RefSeq) + BWA-mem	3857	3762	97.54	95	2.46	0.9754	1	0.9875	0	0
Staphylococcus aureus	NCTC 8325	2821362	150	379942	376180	3762	1	2 (234567891)	Centrifuge (RefSeq) + Bowtie2	3762	3762	100	0	0	1	1	1	0	0
Staphylococcus aureus	NCTC 8325	2821362	150	379942	376180	3762	1	2 (234567891)	Centrifuge (RefSeq) + GEM	3765	3762	99.92	3	0.08	0.9992	1	0.9996	0	0
Staphylococcus aureus	NCTC 8325	2821362	150	379942	376180	3762	1	2 (234567891)	Centrifuge (RefSeq) + HISAT2	3762	3762	100	0	0	1	1	1	0	0
Staphylococcus aureus	NCTC 8325	2821362	150	379942	376180	3762	1	2 (234567891)	Centrifuge (RefSeq) + Kraken2 (RefSeq)	3794	3762	99.16	32	0.84	0.9916	1	0.9958	0	0
Staphylococcus aureus	NCTC 8325	2821362	150	379942	376180	3762	1	2 (234567891)	Centrifuge (RefSeq) + Novoalign	3760	3760	100	0	0	1	0.9995	0.9997	0.03	2
Staphylococcus aureus	NCTC 8325	2821362	150	379942	376180	3762	1	2 (234567891)	Centrifuge (RefSeq) + SNAP	3762	3762	100	0	0	1	1	1	0	0
Staphylococcus aureus	NCTC 8325	2821362	150	379942	376180	3762	1	2 (234567891)	Centrifuge (RefSeq) + minimap2	3791	3762	99.24	29	0.76	0.9924	1	0.9962	0	0
Staphylococcus aureus	NCTC 8325	2821362	150	379942	376180	3762	1	2 (234567891)	GEM + BWA-mem	3857	3762	97.54	95	2.46	0.9754	1	0.9875	0	0
Staphylococcus aureus	NCTC 8325	2821362	150	379942	376180	3762	1	2 (234567891)	GEM + Bowtie2	3765	3762	99.92	3	0.08	0.9992	1	0.9996	0	0
Staphylococcus aureus	NCTC 8325	2821362	150	379942	376180	3762	1	2 (234567891)	GEM + Centrifuge (RefSeq)	3764	3761	99.92	3	0.08	0.9992	0.9997	0.9994	0.01	1
Staphylococcus aureus	NCTC 8325	2821362	150	379942	376180	3762	1	2 (234567891)	GEM + HISAT2	3764	3761	99.92	3	0.08	0.9992	0.9997	0.9994	0.01	1
Staphylococcus aureus	NCTC 8325	2821362	150	379942	376180	3762	1	2 (234567891)	GEM + Kraken2 (RefSeq)	3790	3761	99.23	29	0.77	0.9923	0.9997	0.996	0.01	1
Staphylococcus aureus	NCTC 8325	2821362	150	379942	376180	3762	1	2 (234567891)	GEM + Novoalign	3764	3761	99.92	3	0.08	0.9992	0.9997	0.9994	0.01	1
Staphylococcus aureus	NCTC 8325	2821362	150	379942	376180	3762	1	2 (234567891)	GEM + SNAP	3765	3762	99.92	3	0.08	0.9992	1	0.9996	0	0
Staphylococcus aureus	NCTC 8325	2821362	150	379942	376180	3762	1	2 (234567891)	GEM + minimap2	3794	3762	99.16	32	0.84	0.9916	1	0.9958	0	0
Staphylococcus aureus	NCTC 8325	2821362	150	379942	376180	3762	1	2 (234567891)	HISAT2 + BWA-mem	3857	3762	97.54	95	2.46	0.9754	1	0.9875	0	0
Staphylococcus aureus	NCTC 8325	2821362	150	379942	376180	3762	1	2 (234567891)	HISAT2 + Bowtie2	3762	3762	100	0	0	1	1	1	0	0
Staphylococcus aureus	NCTC 8325	2821362	150	379942	376180	3762	1	2 (234567891)	HISAT2 + Centrifuge (RefSeq)	3738	3738	100	0	0	1	0.9936	0.9968	0.32	24
Staphylococcus aureus	NCTC 8325	2821362	150	379942	376180	3762	1	2 (234567891)	HISAT2 + GEM	3764	3761	99.92	3	0.08	0.9992	0.9997	0.9994	0.01	1
Staphylococcus aureus	NCTC 8325	2821362	150	379942	376180	3762	1	2 (234567891)	HISAT2 + Kraken2 (RefSeq)	3770	3738	99.15	32	0.85	0.9915	0.9936	0.9925	0.32	24
Staphylococcus aureus	NCTC 8325	2821362	150	379942	376180	3762	1	2 (234567891)	HISAT2 + Novoalign	3743	3743	100	0	0	1	0.9949	0.9974	0.25	19
Staphylococcus aureus	NCTC 8325	2821362	150	379942	376180	3762	1	2 (234567891)	HISAT2 + SNAP	3762	3762	100	0	0	1	1	1	0	0
Staphylococcus aureus	NCTC 8325	2821362	150	379942	376180	3762	1	2 (234567891)	HISAT2 + minimap2	3791	3762	99.24	29	0.76	0.9924	1	0.9962	0	0
Staphylococcus aureus	NCTC 8325	2821362	150	379942	376180	3762	1	2 (234567891)	Kraken2 (RefSeq) + BWA-mem	3877	3762	97.03	115	2.97	0.9703	1	0.9849	0	0
Staphylococcus aureus	NCTC 8325	2821362	150	379942	376180	3762	1	2 (234567891)	Kraken2 (RefSeq) + Bowtie2	3794	3762	99.16	32	0.84	0.9916	1	0.9958	0	0
Staphylococcus aureus	NCTC 8325	2821362	150	379942	376180	3762	1	2 (234567891)	Kraken2 (RefSeq) + Centrifuge (RefSeq)	3794	3762	99.16	32	0.84	0.9916	1	0.9958	0	0
Staphylococcus aureus	NCTC 8325	2821362	150	379942	376180	3762	1	2 (234567891)	Kraken2 (RefSeq) + GEM	3794	3762	99.16	32	0.84	0.9916	1	0.9958	0	0
Staphylococcus aureus	NCTC 8325	2821362	150	379942	376180	3762	1	2 (234567891)	Kraken2 (RefSeq) + HISAT2	3794	3762	99.16	32	0.84	0.9916	1	0.9958	0	0
Staphylococcus aureus	NCTC 8325	2821362	150	379942	376180	3762	1	2 (234567891)	Kraken2 (RefSeq) + Novoalign	3794	3762	99.16	32	0.84	0.9916	1	0.9958	0	0
Staphylococcus aureus	NCTC 8325	2821362	150	379942	376180	3762	1	2 (234567891)	Kraken2 (RefSeq) + SNAP	3794	3762	99.16	32	0.84	0.9916	1	0.9958	0	0
Staphylococcus aureus	NCTC 8325	2821362	150	379942	376180	3762	1	2 (234567891)	Kraken2 (RefSeq) + minimap2	3823	3762	98.4	61	1.6	0.984	1	0.9919	0	0
Staphylococcus aureus	NCTC 8325	2821362	150	379942	376180	3762	1	2 (234567891)	Novoalign + BWA-mem	3857	3762	97.54	95	2.46	0.9754	1	0.9875	0	0
Staphylococcus aureus	NCTC 8325	2821362	150	379942	376180	3762	1	2 (234567891)	Novoalign + Bowtie2	3762	3762	100	0	0	1	1	1	0	0
Staphylococcus aureus	NCTC 8325	2821362	150	379942	376180	3762	1	2 (234567891)	Novoalign + Centrifuge (RefSeq)	3760	3760	100	0	0	1	0.9995	0.9997	0.03	2
Staphylococcus aureus	NCTC 8325	2821362	150	379942	376180	3762	1	2 (234567891)	Novoalign + GEM	3764	3761	99.92	3	0.08	0.9992	0.9997	0.9994	0.01	1
Staphylococcus aureus	NCTC 8325	2821362	150	379942	376180	3762	1	2 (234567891)	Novoalign + HISAT2	3743	3743	100	0	0	1	0.9949	0.9974	0.25	19
Staphylococcus aureus	NCTC 8325	2821362	150	379942	376180	3762	1	2 (234567891)	Novoalign + Kraken2 (RefSeq)	3794	3762	99.16	32	0.84	0.9916	1	0.9958	0	0
Staphylococcus aureus	NCTC 8325	2821362	150	379942	376180	3762	1	2 (234567891)	Novoalign + SNAP	3762	3762	100	0	0	1	1	1	0	0
Staphylococcus aureus	NCTC 8325	2821362	150	379942	376180	3762	1	2 (234567891)	Novoalign + minimap2	3791	3762	99.24	29	0.76	0.9924	1	0.9962	0	0
Staphylococcus aureus	NCTC 8325	2821362	150	379942	376180	3762	1	2 (234567891)	SNAP + BWA-mem	3857	3762	97.54	95	2.46	0.9754	1	0.9875	0	0
Staphylococcus aureus	NCTC 8325	2821362	150	379942	376180	3762	1	2 (234567891)	SNAP + Bowtie2	3762	3762	100	0	0	1	1	1	0	0
Staphylococcus aureus	NCTC 8325	2821362	150	379942	376180	3762	1	2 (234567891)	SNAP + Centrifuge (RefSeq)	3762	3762	100	0	0	1	1	1	0	0
Staphylococcus aureus	NCTC 8325	2821362	150	379942	376180	3762	1	2 (234567891)	SNAP + GEM	3765	3762	99.92	3	0.08	0.9992	1	0.9996	0	0
Staphylococcus aureus	NCTC 8325	2821362	150	379942	376180	3762	1	2 (234567891)	SNAP + HISAT2	3762	3762	100	0	0	1	1	1	0	0
Staphylococcus aureus	NCTC 8325	2821362	150	379942	376180	3762	1	2 (234567891)	SNAP + Kraken2 (RefSeq)	3794	3762	99.16	32	0.84	0.9916	1	0.9958	0	0
Staphylococcus aureus	NCTC 8325	2821362	150	379942	376180	3762	1	2 (234567891)	SNAP + Novoalign	3762	3762	100	0	0	1	1	1	0	0
Staphylococcus aureus	NCTC 8325	2821362	150	379942	376180	3762	1	2 (234567891)	SNAP + minimap2	3791	3762	99.24	29	0.76	0.9924	1	0.9962	0	0
Staphylococcus aureus	NCTC 8325	2821362	150	379942	376180	3762	1	2 (234567891)	minimap2 + BWA-mem	3886	3762	96.81	124	3.19	0.9681	1	0.9838	0	0
Staphylococcus aureus	NCTC 8325	2821362	150	379942	376180	3762	1	2 (234567891)	minimap2 + Bowtie2	3791	3762	99.24	29	0.76	0.9924	1	0.9962	0	0
Staphylococcus aureus	NCTC 8325	2821362	150	379942	376180	3762	1	2 (234567891)	minimap2 + Centrifuge (RefSeq)	3791	3762	99.24	29	0.76	0.9924	1	0.9962	0	0
Staphylococcus aureus	NCTC 8325	2821362	150	379942	376180	3762	1	2 (234567891)	minimap2 + GEM	3794	3762	99.16	32	0.84	0.9916	1	0.9958	0	0
Staphylococcus aureus	NCTC 8325	2821362	150	379942	376180	3762	1	2 (234567891)	minimap2 + HISAT2	3791	3762	99.24	29	0.76	0.9924	1	0.9962	0	0
Staphylococcus aureus	NCTC 8325	2821362	150	379942	376180	3762	1	2 (234567891)	minimap2 + Kraken2 (RefSeq)	3823	3762	98.4	61	1.6	0.984	1	0.9919	0	0
Staphylococcus aureus	NCTC 8325	2821362	150	379942	376180	3762	1	2 (234567891)	minimap2 + Novoalign	3791	3762	99.24	29	0.76	0.9924	1	0.9962	0	0
Staphylococcus aureus	NCTC 8325	2821362	150	379942	376180	3762	1	2 (234567891)	minimap2 + SNAP	3791	3762	99.24	29	0.76	0.9924	1	0.9962	0	0
Staphylococcus aureus	NCTC 8325	2821362	150	379942	376180	3762	1	3 (345678912)	BWA-mem + Bowtie2	3828	3762	98.28	66	1.72	0.9828	1	0.9913	0	0
Staphylococcus aureus	NCTC 8325	2821362	150	379942	376180	3762	1	3 (345678912)	BWA-mem + Centrifuge (RefSeq)	3828	3762	98.28	66	1.72	0.9828	1	0.9913	0	0
Staphylococcus aureus	NCTC 8325	2821362	150	379942	376180	3762	1	3 (345678912)	BWA-mem + GEM	3828	3762	98.28	66	1.72	0.9828	1	0.9913	0	0
Staphylococcus aureus	NCTC 8325	2821362	150	379942	376180	3762	1	3 (345678912)	BWA-mem + HISAT2	3828	3762	98.28	66	1.72	0.9828	1	0.9913	0	0
Staphylococcus aureus	NCTC 8325	2821362	150	379942	376180	3762	1	3 (345678912)	BWA-mem + Kraken2 (RefSeq)	3838	3762	98.02	76	1.98	0.9802	1	0.99	0	0
Staphylococcus aureus	NCTC 8325	2821362	150	379942	376180	3762	1	3 (345678912)	BWA-mem + Novoalign	3828	3762	98.28	66	1.72	0.9828	1	0.9913	0	0
Staphylococcus aureus	NCTC 8325	2821362	150	379942	376180	3762	1	3 (345678912)	BWA-mem + SNAP	3828	3762	98.28	66	1.72	0.9828	1	0.9913	0	0
Staphylococcus aureus	NCTC 8325	2821362	150	379942	376180	3762	1	3 (345678912)	BWA-mem + minimap2	3862	3762	97.41	100	2.59	0.9741	1	0.9869	0	0
Staphylococcus aureus	NCTC 8325	2821362	150	379942	376180	3762	1	3 (345678912)	Bowtie2 + BWA-mem	3828	3762	98.28	66	1.72	0.9828	1	0.9913	0	0
Staphylococcus aureus	NCTC 8325	2821362	150	379942	376180	3762	1	3 (345678912)	Bowtie2 + Centrifuge (RefSeq)	3761	3761	100	0	0	1	0.9997	0.9998	0.01	1
Staphylococcus aureus	NCTC 8325	2821362	150	379942	376180	3762	1	3 (345678912)	Bowtie2 + GEM	3764	3762	99.95	2	0.05	0.9995	1	0.9997	0	0
Staphylococcus aureus	NCTC 8325	2821362	150	379942	376180	3762	1	3 (345678912)	Bowtie2 + HISAT2	3762	3762	100	0	0	1	1	1	0	0
Staphylococcus aureus	NCTC 8325	2821362	150	379942	376180	3762	1	3 (345678912)	Bowtie2 + Kraken2 (RefSeq)	3787	3761	99.31	26	0.69	0.9931	0.9997	0.9964	0.01	1
Staphylococcus aureus	NCTC 8325	2821362	150	379942	376180	3762	1	3 (345678912)	Bowtie2 + Novoalign	3762	3762	100	0	0	1	1	1	0	0
Staphylococcus aureus	NCTC 8325	2821362	150	379942	376180	3762	1	3 (345678912)	Bowtie2 + SNAP	3762	3762	100	0	0	1	1	1	0	0
Staphylococcus aureus	NCTC 8325	2821362	150	379942	376180	3762	1	3 (345678912)	Bowtie2 + minimap2	3797	3762	99.08	35	0.92	0.9908	1	0.9954	0	0
Staphylococcus aureus	NCTC 8325	2821362	150	379942	376180	3762	1	3 (345678912)	Centrifuge (RefSeq) + BWA-mem	3828	3762	98.28	66	1.72	0.9828	1	0.9913	0	0
Staphylococcus aureus	NCTC 8325	2821362	150	379942	376180	3762	1	3 (345678912)	Centrifuge (RefSeq) + Bowtie2	3762	3762	100	0	0	1	1	1	0	0
Staphylococcus aureus	NCTC 8325	2821362	150	379942	376180	3762	1	3 (345678912)	Centrifuge (RefSeq) + GEM	3764	3762	99.95	2	0.05	0.9995	1	0.9997	0	0
Staphylococcus aureus	NCTC 8325	2821362	150	379942	376180	3762	1	3 (345678912)	Centrifuge (RefSeq) + HISAT2	3760	3760	100	0	0	1	0.9995	0.9997	0.03	2
Staphylococcus aureus	NCTC 8325	2821362	150	379942	376180	3762	1	3 (345678912)	Centrifuge (RefSeq) + Kraken2 (RefSeq)	3788	3762	99.31	26	0.69	0.9931	1	0.9965	0	0
Staphylococcus aureus	NCTC 8325	2821362	150	379942	376180	3762	1	3 (345678912)	Centrifuge (RefSeq) + Novoalign	3760	3760	100	0	0	1	0.9995	0.9997	0.03	2
Staphylococcus aureus	NCTC 8325	2821362	150	379942	376180	3762	1	3 (345678912)	Centrifuge (RefSeq) + SNAP	3762	3762	100	0	0	1	1	1	0	0
Staphylococcus aureus	NCTC 8325	2821362	150	379942	376180	3762	1	3 (345678912)	Centrifuge (RefSeq) + minimap2	3797	3762	99.08	35	0.92	0.9908	1	0.9954	0	0
Staphylococcus aureus	NCTC 8325	2821362	150	379942	376180	3762	1	3 (345678912)	GEM + BWA-mem	3828	3762	98.28	66	1.72	0.9828	1	0.9913	0	0
Staphylococcus aureus	NCTC 8325	2821362	150	379942	376180	3762	1	3 (345678912)	GEM + Bowtie2	3764	3762	99.95	2	0.05	0.9995	1	0.9997	0	0
Staphylococcus aureus	NCTC 8325	2821362	150	379942	376180	3762	1	3 (345678912)	GEM + Centrifuge (RefSeq)	3763	3761	99.95	2	0.05	0.9995	0.9997	0.9996	0.01	1
Staphylococcus aureus	NCTC 8325	2821362	150	379942	376180	3762	1	3 (345678912)	GEM + HISAT2	3761	3759	99.95	2	0.05	0.9995	0.9992	0.9993	0.04	3
Staphylococcus aureus	NCTC 8325	2821362	150	379942	376180	3762	1	3 (345678912)	GEM + Kraken2 (RefSeq)	3785	3761	99.37	24	0.63	0.9937	0.9997	0.9967	0.01	1
Staphylococcus aureus	NCTC 8325	2821362	150	379942	376180	3762	1	3 (345678912)	GEM + Novoalign	3761	3759	99.95	2	0.05	0.9995	0.9992	0.9993	0.04	3
Staphylococcus aureus	NCTC 8325	2821362	150	379942	376180	3762	1	3 (345678912)	GEM + SNAP	3764	3762	99.95	2	0.05	0.9995	1	0.9997	0	0
Staphylococcus aureus	NCTC 8325	2821362	150	379942	376180	3762	1	3 (345678912)	GEM + minimap2	3799	3762	99.03	37	0.97	0.9903	1	0.9951	0	0
Staphylococcus aureus	NCTC 8325	2821362	150	379942	376180	3762	1	3 (345678912)	HISAT2 + BWA-mem	3828	3762	98.28	66	1.72	0.9828	1	0.9913	0	0
Staphylococcus aureus	NCTC 8325	2821362	150	379942	376180	3762	1	3 (345678912)	HISAT2 + Bowtie2	3762	3762	100	0	0	1	1	1	0	0
Staphylococcus aureus	NCTC 8325	2821362	150	379942	376180	3762	1	3 (345678912)	HISAT2 + Centrifuge (RefSeq)	3726	3726	100	0	0	1	0.9904	0.9952	0.48	36
Staphylococcus aureus	NCTC 8325	2821362	150	379942	376180	3762	1	3 (345678912)	HISAT2 + GEM	3761	3759	99.95	2	0.05	0.9995	0.9992	0.9993	0.04	3
Staphylococcus aureus	NCTC 8325	2821362	150	379942	376180	3762	1	3 (345678912)	HISAT2 + Kraken2 (RefSeq)	3754	3728	99.31	26	0.69	0.9931	0.991	0.992	0.45	34
Staphylococcus aureus	NCTC 8325	2821362	150	379942	376180	3762	1	3 (345678912)	HISAT2 + Novoalign	3740	3740	100	0	0	1	0.9942	0.9971	0.29	22
Staphylococcus aureus	NCTC 8325	2821362	150	379942	376180	3762	1	3 (345678912)	HISAT2 + SNAP	3759	3759	100	0	0	1	0.9992	0.9996	0.04	3
Staphylococcus aureus	NCTC 8325	2821362	150	379942	376180	3762	1	3 (345678912)	HISAT2 + minimap2	3797	3762	99.08	35	0.92	0.9908	1	0.9954	0	0
Staphylococcus aureus	NCTC 8325	2821362	150	379942	376180	3762	1	3 (345678912)	Kraken2 (RefSeq) + BWA-mem	3846	3762	97.82	84	2.18	0.9782	1	0.989	0	0
Staphylococcus aureus	NCTC 8325	2821362	150	379942	376180	3762	1	3 (345678912)	Kraken2 (RefSeq) + Bowtie2	3788	3762	99.31	26	0.69	0.9931	1	0.9965	0	0
Staphylococcus aureus	NCTC 8325	2821362	150	379942	376180	3762	1	3 (345678912)	Kraken2 (RefSeq) + Centrifuge (RefSeq)	3788	3762	99.31	26	0.69	0.9931	1	0.9965	0	0
Staphylococcus aureus	NCTC 8325	2821362	150	379942	376180	3762	1	3 (345678912)	Kraken2 (RefSeq) + GEM	3788	3762	99.31	26	0.69	0.9931	1	0.9965	0	0
Staphylococcus aureus	NCTC 8325	2821362	150	379942	376180	3762	1	3 (345678912)	Kraken2 (RefSeq) + HISAT2	3788	3762	99.31	26	0.69	0.9931	1	0.9965	0	0
Staphylococcus aureus	NCTC 8325	2821362	150	379942	376180	3762	1	3 (345678912)	Kraken2 (RefSeq) + Novoalign	3788	3762	99.31	26	0.69	0.9931	1	0.9965	0	0
Staphylococcus aureus	NCTC 8325	2821362	150	379942	376180	3762	1	3 (345678912)	Kraken2 (RefSeq) + SNAP	3788	3762	99.31	26	0.69	0.9931	1	0.9965	0	0
Staphylococcus aureus	NCTC 8325	2821362	150	379942	376180	3762	1	3 (345678912)	Kraken2 (RefSeq) + minimap2	3823	3762	98.4	61	1.6	0.984	1	0.9919	0	0
Staphylococcus aureus	NCTC 8325	2821362	150	379942	376180	3762	1	3 (345678912)	Novoalign + BWA-mem	3828	3762	98.28	66	1.72	0.9828	1	0.9913	0	0
Staphylococcus aureus	NCTC 8325	2821362	150	379942	376180	3762	1	3 (345678912)	Novoalign + Bowtie2	3762	3762	100	0	0	1	1	1	0	0
Staphylococcus aureus	NCTC 8325	2821362	150	379942	376180	3762	1	3 (345678912)	Novoalign + Centrifuge (RefSeq)	3760	3760	100	0	0	1	0.9995	0.9997	0.03	2
Staphylococcus aureus	NCTC 8325	2821362	150	379942	376180	3762	1	3 (345678912)	Novoalign + GEM	3761	3759	99.95	2	0.05	0.9995	0.9992	0.9993	0.04	3
Staphylococcus aureus	NCTC 8325	2821362	150	379942	376180	3762	1	3 (345678912)	Novoalign + HISAT2	3740	3740	100	0	0	1	0.9942	0.9971	0.29	22
Staphylococcus aureus	NCTC 8325	2821362	150	379942	376180	3762	1	3 (345678912)	Novoalign + Kraken2 (RefSeq)	3788	3762	99.31	26	0.69	0.9931	1	0.9965	0	0
Staphylococcus aureus	NCTC 8325	2821362	150	379942	376180	3762	1	3 (345678912)	Novoalign + SNAP	3762	3762	100	0	0	1	1	1	0	0
Staphylococcus aureus	NCTC 8325	2821362	150	379942	376180	3762	1	3 (345678912)	Novoalign + minimap2	3797	3762	99.08	35	0.92	0.9908	1	0.9954	0	0
Staphylococcus aureus	NCTC 8325	2821362	150	379942	376180	3762	1	3 (345678912)	SNAP + BWA-mem	3828	3762	98.28	66	1.72	0.9828	1	0.9913	0	0
Staphylococcus aureus	NCTC 8325	2821362	150	379942	376180	3762	1	3 (345678912)	SNAP + Bowtie2	3762	3762	100	0	0	1	1	1	0	0
Staphylococcus aureus	NCTC 8325	2821362	150	379942	376180	3762	1	3 (345678912)	SNAP + Centrifuge (RefSeq)	3757	3757	100	0	0	1	0.9987	0.9993	0.07	5
Staphylococcus aureus	NCTC 8325	2821362	150	379942	376180	3762	1	3 (345678912)	SNAP + GEM	3764	3762	99.95	2	0.05	0.9995	1	0.9997	0	0
Staphylococcus aureus	NCTC 8325	2821362	150	379942	376180	3762	1	3 (345678912)	SNAP + HISAT2	3759	3759	100	0	0	1	0.9992	0.9996	0.04	3
Staphylococcus aureus	NCTC 8325	2821362	150	379942	376180	3762	1	3 (345678912)	SNAP + Kraken2 (RefSeq)	3783	3757	99.31	26	0.69	0.9931	0.9987	0.9959	0.07	5
Staphylococcus aureus	NCTC 8325	2821362	150	379942	376180	3762	1	3 (345678912)	SNAP + Novoalign	3762	3762	100	0	0	1	1	1	0	0
Staphylococcus aureus	NCTC 8325	2821362	150	379942	376180	3762	1	3 (345678912)	SNAP + minimap2	3797	3762	99.08	35	0.92	0.9908	1	0.9954	0	0
Staphylococcus aureus	NCTC 8325	2821362	150	379942	376180	3762	1	3 (345678912)	minimap2 + BWA-mem	3862	3762	97.41	100	2.59	0.9741	1	0.9869	0	0
Staphylococcus aureus	NCTC 8325	2821362	150	379942	376180	3762	1	3 (345678912)	minimap2 + Bowtie2	3797	3762	99.08	35	0.92	0.9908	1	0.9954	0	0
Staphylococcus aureus	NCTC 8325	2821362	150	379942	376180	3762	1	3 (345678912)	minimap2 + Centrifuge (RefSeq)	3797	3762	99.08	35	0.92	0.9908	1	0.9954	0	0
Staphylococcus aureus	NCTC 8325	2821362	150	379942	376180	3762	1	3 (345678912)	minimap2 + GEM	3799	3762	99.03	37	0.97	0.9903	1	0.9951	0	0
Staphylococcus aureus	NCTC 8325	2821362	150	379942	376180	3762	1	3 (345678912)	minimap2 + HISAT2	3797	3762	99.08	35	0.92	0.9908	1	0.9954	0	0
Staphylococcus aureus	NCTC 8325	2821362	150	379942	376180	3762	1	3 (345678912)	minimap2 + Kraken2 (RefSeq)	3823	3762	98.4	61	1.6	0.984	1	0.9919	0	0
Staphylococcus aureus	NCTC 8325	2821362	150	379942	376180	3762	1	3 (345678912)	minimap2 + Novoalign	3797	3762	99.08	35	0.92	0.9908	1	0.9954	0	0
Staphylococcus aureus	NCTC 8325	2821362	150	379942	376180	3762	1	3 (345678912)	minimap2 + SNAP	3797	3762	99.08	35	0.92	0.9908	1	0.9954	0	0
Staphylococcus aureus	NCTC 8325	2821362	150	383704	376180	7524	2	1 (123456789)	BWA-mem + Bowtie2	7585	7524	99.2	61	0.8	0.992	1	0.996	0	0
Staphylococcus aureus	NCTC 8325	2821362	150	383704	376180	7524	2	1 (123456789)	BWA-mem + Centrifuge (RefSeq)	7585	7524	99.2	61	0.8	0.992	1	0.996	0	0
Staphylococcus aureus	NCTC 8325	2821362	150	383704	376180	7524	2	1 (123456789)	BWA-mem + GEM	7586	7524	99.18	62	0.82	0.9918	1	0.9959	0	0
Staphylococcus aureus	NCTC 8325	2821362	150	383704	376180	7524	2	1 (123456789)	BWA-mem + HISAT2	7585	7524	99.2	61	0.8	0.992	1	0.996	0	0
Staphylococcus aureus	NCTC 8325	2821362	150	383704	376180	7524	2	1 (123456789)	BWA-mem + Kraken2 (RefSeq)	7589	7524	99.14	65	0.86	0.9914	1	0.9957	0	0
Staphylococcus aureus	NCTC 8325	2821362	150	383704	376180	7524	2	1 (123456789)	BWA-mem + Novoalign	7585	7524	99.2	61	0.8	0.992	1	0.996	0	0
Staphylococcus aureus	NCTC 8325	2821362	150	383704	376180	7524	2	1 (123456789)	BWA-mem + SNAP	7585	7524	99.2	61	0.8	0.992	1	0.996	0	0
Staphylococcus aureus	NCTC 8325	2821362	150	383704	376180	7524	2	1 (123456789)	BWA-mem + minimap2	7624	7524	98.69	100	1.31	0.9869	1	0.9934	0	0
Staphylococcus aureus	NCTC 8325	2821362	150	383704	376180	7524	2	1 (123456789)	Bowtie2 + BWA-mem	7585	7524	99.2	61	0.8	0.992	1	0.996	0	0
Staphylococcus aureus	NCTC 8325	2821362	150	383704	376180	7524	2	1 (123456789)	Bowtie2 + Centrifuge (RefSeq)	7524	7524	100	0	0	1	1	1	0	0
Staphylococcus aureus	NCTC 8325	2821362	150	383704	376180	7524	2	1 (123456789)	Bowtie2 + GEM	7526	7524	99.97	2	0.03	0.9997	1	0.9998	0	0
Staphylococcus aureus	NCTC 8325	2821362	150	383704	376180	7524	2	1 (123456789)	Bowtie2 + HISAT2	7524	7524	100	0	0	1	1	1	0	0
Staphylococcus aureus	NCTC 8325	2821362	150	383704	376180	7524	2	1 (123456789)	Bowtie2 + Kraken2 (RefSeq)	7548	7524	99.68	24	0.32	0.9968	1	0.9984	0	0
Staphylococcus aureus	NCTC 8325	2821362	150	383704	376180	7524	2	1 (123456789)	Bowtie2 + Novoalign	7524	7524	100	0	0	1	1	1	0	0
Staphylococcus aureus	NCTC 8325	2821362	150	383704	376180	7524	2	1 (123456789)	Bowtie2 + SNAP	7524	7524	100	0	0	1	1	1	0	0
Staphylococcus aureus	NCTC 8325	2821362	150	383704	376180	7524	2	1 (123456789)	Bowtie2 + minimap2	7566	7524	99.44	42	0.56	0.9944	1	0.9972	0	0
Staphylococcus aureus	NCTC 8325	2821362	150	383704	376180	7524	2	1 (123456789)	Centrifuge (RefSeq) + BWA-mem	7585	7524	99.2	61	0.8	0.992	1	0.996	0	0
Staphylococcus aureus	NCTC 8325	2821362	150	383704	376180	7524	2	1 (123456789)	Centrifuge (RefSeq) + Bowtie2	7524	7524	100	0	0	1	1	1	0	0
Staphylococcus aureus	NCTC 8325	2821362	150	383704	376180	7524	2	1 (123456789)	Centrifuge (RefSeq) + GEM	7524	7522	99.97	2	0.03	0.9997	0.9997	0.9997	0.01	2
Staphylococcus aureus	NCTC 8325	2821362	150	383704	376180	7524	2	1 (123456789)	Centrifuge (RefSeq) + HISAT2	7513	7513	100	0	0	1	0.9985	0.9992	0.07	11
Staphylococcus aureus	NCTC 8325	2821362	150	383704	376180	7524	2	1 (123456789)	Centrifuge (RefSeq) + Kraken2 (RefSeq)	7548	7524	99.68	24	0.32	0.9968	1	0.9984	0	0
Staphylococcus aureus	NCTC 8325	2821362	150	383704	376180	7524	2	1 (123456789)	Centrifuge (RefSeq) + Novoalign	7512	7512	100	0	0	1	0.9984	0.9992	0.08	12
Staphylococcus aureus	NCTC 8325	2821362	150	383704	376180	7524	2	1 (123456789)	Centrifuge (RefSeq) + SNAP	7524	7524	100	0	0	1	1	1	0	0
Staphylococcus aureus	NCTC 8325	2821362	150	383704	376180	7524	2	1 (123456789)	Centrifuge (RefSeq) + minimap2	7566	7524	99.44	42	0.56	0.9944	1	0.9972	0	0
Staphylococcus aureus	NCTC 8325	2821362	150	383704	376180	7524	2	1 (123456789)	GEM + BWA-mem	7586	7524	99.18	62	0.82	0.9918	1	0.9959	0	0
Staphylococcus aureus	NCTC 8325	2821362	150	383704	376180	7524	2	1 (123456789)	GEM + Bowtie2	7526	7524	99.97	2	0.03	0.9997	1	0.9998	0	0
Staphylococcus aureus	NCTC 8325	2821362	150	383704	376180	7524	2	1 (123456789)	GEM + Centrifuge (RefSeq)	7522	7520	99.97	2	0.03	0.9997	0.9995	0.9996	0.03	4
Staphylococcus aureus	NCTC 8325	2821362	150	383704	376180	7524	2	1 (123456789)	GEM + HISAT2	7520	7518	99.97	2	0.03	0.9997	0.9992	0.9994	0.04	6
Staphylococcus aureus	NCTC 8325	2821362	150	383704	376180	7524	2	1 (123456789)	GEM + Kraken2 (RefSeq)	7546	7522	99.68	24	0.32	0.9968	0.9997	0.9982	0.01	2
Staphylococcus aureus	NCTC 8325	2821362	150	383704	376180	7524	2	1 (123456789)	GEM + Novoalign	7518	7516	99.97	2	0.03	0.9997	0.9989	0.9993	0.05	8
Staphylococcus aureus	NCTC 8325	2821362	150	383704	376180	7524	2	1 (123456789)	GEM + SNAP	7526	7524	99.97	2	0.03	0.9997	1	0.9998	0	0
Staphylococcus aureus	NCTC 8325	2821362	150	383704	376180	7524	2	1 (123456789)	GEM + minimap2	7568	7524	99.42	44	0.58	0.9942	1	0.9971	0	0
Staphylococcus aureus	NCTC 8325	2821362	150	383704	376180	7524	2	1 (123456789)	HISAT2 + BWA-mem	7585	7524	99.2	61	0.8	0.992	1	0.996	0	0
Staphylococcus aureus	NCTC 8325	2821362	150	383704	376180	7524	2	1 (123456789)	HISAT2 + Bowtie2	7524	7524	100	0	0	1	1	1	0	0
Staphylococcus aureus	NCTC 8325	2821362	150	383704	376180	7524	2	1 (123456789)	HISAT2 + Centrifuge (RefSeq)	7435	7435	100	0	0	1	0.9882	0.9941	0.59	89
Staphylococcus aureus	NCTC 8325	2821362	150	383704	376180	7524	2	1 (123456789)	HISAT2 + GEM	7520	7518	99.97	2	0.03	0.9997	0.9992	0.9994	0.04	6
Staphylococcus aureus	NCTC 8325	2821362	150	383704	376180	7524	2	1 (123456789)	HISAT2 + Kraken2 (RefSeq)	7469	7445	99.68	24	0.32	0.9968	0.9895	0.9931	0.52	79
Staphylococcus aureus	NCTC 8325	2821362	150	383704	376180	7524	2	1 (123456789)	HISAT2 + Novoalign	7483	7483	100	0	0	1	0.9946	0.9973	0.27	41
Staphylococcus aureus	NCTC 8325	2821362	150	383704	376180	7524	2	1 (123456789)	HISAT2 + SNAP	7524	7524	100	0	0	1	1	1	0	0
Staphylococcus aureus	NCTC 8325	2821362	150	383704	376180	7524	2	1 (123456789)	HISAT2 + minimap2	7566	7524	99.44	42	0.56	0.9944	1	0.9972	0	0
Staphylococcus aureus	NCTC 8325	2821362	150	383704	376180	7524	2	1 (123456789)	Kraken2 (RefSeq) + BWA-mem	7599	7524	99.01	75	0.99	0.9901	1	0.995	0	0
Staphylococcus aureus	NCTC 8325	2821362	150	383704	376180	7524	2	1 (123456789)	Kraken2 (RefSeq) + Bowtie2	7548	7524	99.68	24	0.32	0.9968	1	0.9984	0	0
Staphylococcus aureus	NCTC 8325	2821362	150	383704	376180	7524	2	1 (123456789)	Kraken2 (RefSeq) + Centrifuge (RefSeq)	7548	7524	99.68	24	0.32	0.9968	1	0.9984	0	0
Staphylococcus aureus	NCTC 8325	2821362	150	383704	376180	7524	2	1 (123456789)	Kraken2 (RefSeq) + GEM	7549	7524	99.67	25	0.33	0.9967	1	0.9983	0	0
Staphylococcus aureus	NCTC 8325	2821362	150	383704	376180	7524	2	1 (123456789)	Kraken2 (RefSeq) + HISAT2	7548	7524	99.68	24	0.32	0.9968	1	0.9984	0	0
Staphylococcus aureus	NCTC 8325	2821362	150	383704	376180	7524	2	1 (123456789)	Kraken2 (RefSeq) + Novoalign	7548	7524	99.68	24	0.32	0.9968	1	0.9984	0	0
Staphylococcus aureus	NCTC 8325	2821362	150	383704	376180	7524	2	1 (123456789)	Kraken2 (RefSeq) + SNAP	7548	7524	99.68	24	0.32	0.9968	1	0.9984	0	0
Staphylococcus aureus	NCTC 8325	2821362	150	383704	376180	7524	2	1 (123456789)	Kraken2 (RefSeq) + minimap2	7590	7524	99.13	66	0.87	0.9913	1	0.9956	0	0
Staphylococcus aureus	NCTC 8325	2821362	150	383704	376180	7524	2	1 (123456789)	Novoalign + BWA-mem	7585	7524	99.2	61	0.8	0.992	1	0.996	0	0
Staphylococcus aureus	NCTC 8325	2821362	150	383704	376180	7524	2	1 (123456789)	Novoalign + Bowtie2	7524	7524	100	0	0	1	1	1	0	0
Staphylococcus aureus	NCTC 8325	2821362	150	383704	376180	7524	2	1 (123456789)	Novoalign + Centrifuge (RefSeq)	7512	7512	100	0	0	1	0.9984	0.9992	0.08	12
Staphylococcus aureus	NCTC 8325	2821362	150	383704	376180	7524	2	1 (123456789)	Novoalign + GEM	7518	7516	99.97	2	0.03	0.9997	0.9989	0.9993	0.05	8
Staphylococcus aureus	NCTC 8325	2821362	150	383704	376180	7524	2	1 (123456789)	Novoalign + HISAT2	7483	7483	100	0	0	1	0.9946	0.9973	0.27	41
Staphylococcus aureus	NCTC 8325	2821362	150	383704	376180	7524	2	1 (123456789)	Novoalign + Kraken2 (RefSeq)	7548	7524	99.68	24	0.32	0.9968	1	0.9984	0	0
Staphylococcus aureus	NCTC 8325	2821362	150	383704	376180	7524	2	1 (123456789)	Novoalign + SNAP	7523	7523	100	0	0	1	0.9999	0.9999	0.01	1
Staphylococcus aureus	NCTC 8325	2821362	150	383704	376180	7524	2	1 (123456789)	Novoalign + minimap2	7566	7524	99.44	42	0.56	0.9944	1	0.9972	0	0
Staphylococcus aureus	NCTC 8325	2821362	150	383704	376180	7524	2	1 (123456789)	SNAP + BWA-mem	7585	7524	99.2	61	0.8	0.992	1	0.996	0	0
Staphylococcus aureus	NCTC 8325	2821362	150	383704	376180	7524	2	1 (123456789)	SNAP + Bowtie2	7524	7524	100	0	0	1	1	1	0	0
Staphylococcus aureus	NCTC 8325	2821362	150	383704	376180	7524	2	1 (123456789)	SNAP + Centrifuge (RefSeq)	7521	7521	100	0	0	1	0.9996	0.9998	0.02	3
Staphylococcus aureus	NCTC 8325	2821362	150	383704	376180	7524	2	1 (123456789)	SNAP + GEM	7526	7524	99.97	2	0.03	0.9997	1	0.9998	0	0
Staphylococcus aureus	NCTC 8325	2821362	150	383704	376180	7524	2	1 (123456789)	SNAP + HISAT2	7524	7524	100	0	0	1	1	1	0	0
Staphylococcus aureus	NCTC 8325	2821362	150	383704	376180	7524	2	1 (123456789)	SNAP + Kraken2 (RefSeq)	7545	7521	99.68	24	0.32	0.9968	0.9996	0.9982	0.02	3
Staphylococcus aureus	NCTC 8325	2821362	150	383704	376180	7524	2	1 (123456789)	SNAP + Novoalign	7523	7523	100	0	0	1	0.9999	0.9999	0.01	1
Staphylococcus aureus	NCTC 8325	2821362	150	383704	376180	7524	2	1 (123456789)	SNAP + minimap2	7566	7524	99.44	42	0.56	0.9944	1	0.9972	0	0
Staphylococcus aureus	NCTC 8325	2821362	150	383704	376180	7524	2	1 (123456789)	minimap2 + BWA-mem	7624	7524	98.69	100	1.31	0.9869	1	0.9934	0	0
Staphylococcus aureus	NCTC 8325	2821362	150	383704	376180	7524	2	1 (123456789)	minimap2 + Bowtie2	7566	7524	99.44	42	0.56	0.9944	1	0.9972	0	0
Staphylococcus aureus	NCTC 8325	2821362	150	383704	376180	7524	2	1 (123456789)	minimap2 + Centrifuge (RefSeq)	7565	7523	99.44	42	0.56	0.9944	0.9999	0.9971	0.01	1
Staphylococcus aureus	NCTC 8325	2821362	150	383704	376180	7524	2	1 (123456789)	minimap2 + GEM	7568	7524	99.42	44	0.58	0.9942	1	0.9971	0	0
Staphylococcus aureus	NCTC 8325	2821362	150	383704	376180	7524	2	1 (123456789)	minimap2 + HISAT2	7566	7524	99.44	42	0.56	0.9944	1	0.9972	0	0
Staphylococcus aureus	NCTC 8325	2821362	150	383704	376180	7524	2	1 (123456789)	minimap2 + Kraken2 (RefSeq)	7589	7523	99.13	66	0.87	0.9913	0.9999	0.9956	0.01	1
Staphylococcus aureus	NCTC 8325	2821362	150	383704	376180	7524	2	1 (123456789)	minimap2 + Novoalign	7566	7524	99.44	42	0.56	0.9944	1	0.9972	0	0
Staphylococcus aureus	NCTC 8325	2821362	150	383704	376180	7524	2	1 (123456789)	minimap2 + SNAP	7566	7524	99.44	42	0.56	0.9944	1	0.9972	0	0
Staphylococcus aureus	NCTC 8325	2821362	150	383704	376180	7524	2	2 (234567891)	BWA-mem + Bowtie2	7617	7524	98.78	93	1.22	0.9878	1	0.9939	0	0
Staphylococcus aureus	NCTC 8325	2821362	150	383704	376180	7524	2	2 (234567891)	BWA-mem + Centrifuge (RefSeq)	7617	7524	98.78	93	1.22	0.9878	1	0.9939	0	0
Staphylococcus aureus	NCTC 8325	2821362	150	383704	376180	7524	2	2 (234567891)	BWA-mem + GEM	7617	7524	98.78	93	1.22	0.9878	1	0.9939	0	0
Staphylococcus aureus	NCTC 8325	2821362	150	383704	376180	7524	2	2 (234567891)	BWA-mem + HISAT2	7617	7524	98.78	93	1.22	0.9878	1	0.9939	0	0
Staphylococcus aureus	NCTC 8325	2821362	150	383704	376180	7524	2	2 (234567891)	BWA-mem + Kraken2 (RefSeq)	7625	7524	98.68	101	1.32	0.9868	1	0.9934	0	0
Staphylococcus aureus	NCTC 8325	2821362	150	383704	376180	7524	2	2 (234567891)	BWA-mem + Novoalign	7617	7524	98.78	93	1.22	0.9878	1	0.9939	0	0
Staphylococcus aureus	NCTC 8325	2821362	150	383704	376180	7524	2	2 (234567891)	BWA-mem + SNAP	7617	7524	98.78	93	1.22	0.9878	1	0.9939	0	0
Staphylococcus aureus	NCTC 8325	2821362	150	383704	376180	7524	2	2 (234567891)	BWA-mem + minimap2	7646	7524	98.4	122	1.6	0.984	1	0.9919	0	0
Staphylococcus aureus	NCTC 8325	2821362	150	383704	376180	7524	2	2 (234567891)	Bowtie2 + BWA-mem	7617	7524	98.78	93	1.22	0.9878	1	0.9939	0	0
Staphylococcus aureus	NCTC 8325	2821362	150	383704	376180	7524	2	2 (234567891)	Bowtie2 + Centrifuge (RefSeq)	7524	7524	100	0	0	1	1	1	0	0
Staphylococcus aureus	NCTC 8325	2821362	150	383704	376180	7524	2	2 (234567891)	Bowtie2 + GEM	7527	7524	99.96	3	0.04	0.9996	1	0.9998	0	0
Staphylococcus aureus	NCTC 8325	2821362	150	383704	376180	7524	2	2 (234567891)	Bowtie2 + HISAT2	7524	7524	100	0	0	1	1	1	0	0
Staphylococcus aureus	NCTC 8325	2821362	150	383704	376180	7524	2	2 (234567891)	Bowtie2 + Kraken2 (RefSeq)	7556	7524	99.58	32	0.42	0.9958	1	0.9979	0	0
Staphylococcus aureus	NCTC 8325	2821362	150	383704	376180	7524	2	2 (234567891)	Bowtie2 + Novoalign	7524	7524	100	0	0	1	1	1	0	0
Staphylococcus aureus	NCTC 8325	2821362	150	383704	376180	7524	2	2 (234567891)	Bowtie2 + SNAP	7524	7524	100	0	0	1	1	1	0	0
Staphylococcus aureus	NCTC 8325	2821362	150	383704	376180	7524	2	2 (234567891)	Bowtie2 + minimap2	7553	7524	99.62	29	0.38	0.9962	1	0.9981	0	0
Staphylococcus aureus	NCTC 8325	2821362	150	383704	376180	7524	2	2 (234567891)	Centrifuge (RefSeq) + BWA-mem	7617	7524	98.78	93	1.22	0.9878	1	0.9939	0	0
Staphylococcus aureus	NCTC 8325	2821362	150	383704	376180	7524	2	2 (234567891)	Centrifuge (RefSeq) + Bowtie2	7524	7524	100	0	0	1	1	1	0	0
Staphylococcus aureus	NCTC 8325	2821362	150	383704	376180	7524	2	2 (234567891)	Centrifuge (RefSeq) + GEM	7525	7522	99.96	3	0.04	0.9996	0.9997	0.9996	0.01	2
Staphylococcus aureus	NCTC 8325	2821362	150	383704	376180	7524	2	2 (234567891)	Centrifuge (RefSeq) + HISAT2	7522	7522	100	0	0	1	0.9997	0.9998	0.01	2
Staphylococcus aureus	NCTC 8325	2821362	150	383704	376180	7524	2	2 (234567891)	Centrifuge (RefSeq) + Kraken2 (RefSeq)	7556	7524	99.58	32	0.42	0.9958	1	0.9979	0	0
Staphylococcus aureus	NCTC 8325	2821362	150	383704	376180	7524	2	2 (234567891)	Centrifuge (RefSeq) + Novoalign	7520	7520	100	0	0	1	0.9995	0.9997	0.03	4
Staphylococcus aureus	NCTC 8325	2821362	150	383704	376180	7524	2	2 (234567891)	Centrifuge (RefSeq) + SNAP	7524	7524	100	0	0	1	1	1	0	0
Staphylococcus aureus	NCTC 8325	2821362	150	383704	376180	7524	2	2 (234567891)	Centrifuge (RefSeq) + minimap2	7553	7524	99.62	29	0.38	0.9962	1	0.9981	0	0
Staphylococcus aureus	NCTC 8325	2821362	150	383704	376180	7524	2	2 (234567891)	GEM + BWA-mem	7617	7524	98.78	93	1.22	0.9878	1	0.9939	0	0
Staphylococcus aureus	NCTC 8325	2821362	150	383704	376180	7524	2	2 (234567891)	GEM + Bowtie2	7527	7524	99.96	3	0.04	0.9996	1	0.9998	0	0
Staphylococcus aureus	NCTC 8325	2821362	150	383704	376180	7524	2	2 (234567891)	GEM + Centrifuge (RefSeq)	7523	7520	99.96	3	0.04	0.9996	0.9995	0.9995	0.03	4
Staphylococcus aureus	NCTC 8325	2821362	150	383704	376180	7524	2	2 (234567891)	GEM + HISAT2	7520	7517	99.96	3	0.04	0.9996	0.9991	0.9993	0.05	7
Staphylococcus aureus	NCTC 8325	2821362	150	383704	376180	7524	2	2 (234567891)	GEM + Kraken2 (RefSeq)	7551	7522	99.62	29	0.38	0.9962	0.9997	0.9979	0.01	2
Staphylococcus aureus	NCTC 8325	2821362	150	383704	376180	7524	2	2 (234567891)	GEM + Novoalign	7515	7512	99.96	3	0.04	0.9996	0.9984	0.999	0.08	12
Staphylococcus aureus	NCTC 8325	2821362	150	383704	376180	7524	2	2 (234567891)	GEM + SNAP	7527	7524	99.96	3	0.04	0.9996	1	0.9998	0	0
Staphylococcus aureus	NCTC 8325	2821362	150	383704	376180	7524	2	2 (234567891)	GEM + minimap2	7556	7524	99.58	32	0.42	0.9958	1	0.9979	0	0
Staphylococcus aureus	NCTC 8325	2821362	150	383704	376180	7524	2	2 (234567891)	HISAT2 + BWA-mem	7617	7524	98.78	93	1.22	0.9878	1	0.9939	0	0
Staphylococcus aureus	NCTC 8325	2821362	150	383704	376180	7524	2	2 (234567891)	HISAT2 + Bowtie2	7524	7524	100	0	0	1	1	1	0	0
Staphylococcus aureus	NCTC 8325	2821362	150	383704	376180	7524	2	2 (234567891)	HISAT2 + Centrifuge (RefSeq)	7448	7448	100	0	0	1	0.9899	0.9949	0.51	76
Staphylococcus aureus	NCTC 8325	2821362	150	383704	376180	7524	2	2 (234567891)	HISAT2 + GEM	7520	7517	99.96	3	0.04	0.9996	0.9991	0.9993	0.05	7
Staphylococcus aureus	NCTC 8325	2821362	150	383704	376180	7524	2	2 (234567891)	HISAT2 + Kraken2 (RefSeq)	7482	7450	99.57	32	0.43	0.9957	0.9902	0.9929	0.49	74
Staphylococcus aureus	NCTC 8325	2821362	150	383704	376180	7524	2	2 (234567891)	HISAT2 + Novoalign	7484	7484	100	0	0	1	0.9947	0.9973	0.27	40
Staphylococcus aureus	NCTC 8325	2821362	150	383704	376180	7524	2	2 (234567891)	HISAT2 + SNAP	7521	7521	100	0	0	1	0.9996	0.9998	0.02	3
Staphylococcus aureus	NCTC 8325	2821362	150	383704	376180	7524	2	2 (234567891)	HISAT2 + minimap2	7553	7524	99.62	29	0.38	0.9962	1	0.9981	0	0
Staphylococcus aureus	NCTC 8325	2821362	150	383704	376180	7524	2	2 (234567891)	Kraken2 (RefSeq) + BWA-mem	7637	7524	98.52	113	1.48	0.9852	1	0.9925	0	0
Staphylococcus aureus	NCTC 8325	2821362	150	383704	376180	7524	2	2 (234567891)	Kraken2 (RefSeq) + Bowtie2	7556	7524	99.58	32	0.42	0.9958	1	0.9979	0	0
Staphylococcus aureus	NCTC 8325	2821362	150	383704	376180	7524	2	2 (234567891)	Kraken2 (RefSeq) + Centrifuge (RefSeq)	7556	7524	99.58	32	0.42	0.9958	1	0.9979	0	0
Staphylococcus aureus	NCTC 8325	2821362	150	383704	376180	7524	2	2 (234567891)	Kraken2 (RefSeq) + GEM	7556	7524	99.58	32	0.42	0.9958	1	0.9979	0	0
Staphylococcus aureus	NCTC 8325	2821362	150	383704	376180	7524	2	2 (234567891)	Kraken2 (RefSeq) + HISAT2	7556	7524	99.58	32	0.42	0.9958	1	0.9979	0	0
Staphylococcus aureus	NCTC 8325	2821362	150	383704	376180	7524	2	2 (234567891)	Kraken2 (RefSeq) + Novoalign	7556	7524	99.58	32	0.42	0.9958	1	0.9979	0	0
Staphylococcus aureus	NCTC 8325	2821362	150	383704	376180	7524	2	2 (234567891)	Kraken2 (RefSeq) + SNAP	7556	7524	99.58	32	0.42	0.9958	1	0.9979	0	0
Staphylococcus aureus	NCTC 8325	2821362	150	383704	376180	7524	2	2 (234567891)	Kraken2 (RefSeq) + minimap2	7585	7524	99.2	61	0.8	0.992	1	0.996	0	0
Staphylococcus aureus	NCTC 8325	2821362	150	383704	376180	7524	2	2 (234567891)	Novoalign + BWA-mem	7617	7524	98.78	93	1.22	0.9878	1	0.9939	0	0
Staphylococcus aureus	NCTC 8325	2821362	150	383704	376180	7524	2	2 (234567891)	Novoalign + Bowtie2	7524	7524	100	0	0	1	1	1	0	0
Staphylococcus aureus	NCTC 8325	2821362	150	383704	376180	7524	2	2 (234567891)	Novoalign + Centrifuge (RefSeq)	7520	7520	100	0	0	1	0.9995	0.9997	0.03	4
Staphylococcus aureus	NCTC 8325	2821362	150	383704	376180	7524	2	2 (234567891)	Novoalign + GEM	7515	7512	99.96	3	0.04	0.9996	0.9984	0.999	0.08	12
Staphylococcus aureus	NCTC 8325	2821362	150	383704	376180	7524	2	2 (234567891)	Novoalign + HISAT2	7484	7484	100	0	0	1	0.9947	0.9973	0.27	40
Staphylococcus aureus	NCTC 8325	2821362	150	383704	376180	7524	2	2 (234567891)	Novoalign + Kraken2 (RefSeq)	7556	7524	99.58	32	0.42	0.9958	1	0.9979	0	0
Staphylococcus aureus	NCTC 8325	2821362	150	383704	376180	7524	2	2 (234567891)	Novoalign + SNAP	7521	7521	100	0	0	1	0.9996	0.9998	0.02	3
Staphylococcus aureus	NCTC 8325	2821362	150	383704	376180	7524	2	2 (234567891)	Novoalign + minimap2	7552	7523	99.62	29	0.38	0.9962	0.9999	0.998	0.01	1
Staphylococcus aureus	NCTC 8325	2821362	150	383704	376180	7524	2	2 (234567891)	SNAP + BWA-mem	7617	7524	98.78	93	1.22	0.9878	1	0.9939	0	0
