## Supplementary Table 7 for "Phenotypically distinct human sequence is widespread in publicly archived microbial reads: an evaluation of methods for its detection" (part 6 of 7)

### Sheet: Supplementary Table 7 (continued)
Supplementary Table 7. Performance of read classification and alignment methods at detecting human reads within bacterial datasets, after a 2-stage use of methods.
Staphylococcus aureus	NCTC 8325	2821362	150	383704	376180	7524	2	2 (234567891)	SNAP + Bowtie2	7524	7524	100	0	0	1	1	1	0	0
Staphylococcus aureus	NCTC 8325	2821362	150	383704	376180	7524	2	2 (234567891)	SNAP + Centrifuge (RefSeq)	7517	7517	100	0	0	1	0.9991	0.9995	0.05	7
Staphylococcus aureus	NCTC 8325	2821362	150	383704	376180	7524	2	2 (234567891)	SNAP + GEM	7527	7524	99.96	3	0.04	0.9996	1	0.9998	0	0
Staphylococcus aureus	NCTC 8325	2821362	150	383704	376180	7524	2	2 (234567891)	SNAP + HISAT2	7521	7521	100	0	0	1	0.9996	0.9998	0.02	3
Staphylococcus aureus	NCTC 8325	2821362	150	383704	376180	7524	2	2 (234567891)	SNAP + Kraken2 (RefSeq)	7549	7517	99.58	32	0.42	0.9958	0.9991	0.9974	0.05	7
Staphylococcus aureus	NCTC 8325	2821362	150	383704	376180	7524	2	2 (234567891)	SNAP + Novoalign	7521	7521	100	0	0	1	0.9996	0.9998	0.02	3
Staphylococcus aureus	NCTC 8325	2821362	150	383704	376180	7524	2	2 (234567891)	SNAP + minimap2	7552	7523	99.62	29	0.38	0.9962	0.9999	0.998	0.01	1
Staphylococcus aureus	NCTC 8325	2821362	150	383704	376180	7524	2	2 (234567891)	minimap2 + BWA-mem	7646	7524	98.4	122	1.6	0.984	1	0.9919	0	0
Staphylococcus aureus	NCTC 8325	2821362	150	383704	376180	7524	2	2 (234567891)	minimap2 + Bowtie2	7553	7524	99.62	29	0.38	0.9962	1	0.9981	0	0
Staphylococcus aureus	NCTC 8325	2821362	150	383704	376180	7524	2	2 (234567891)	minimap2 + Centrifuge (RefSeq)	7552	7523	99.62	29	0.38	0.9962	0.9999	0.998	0.01	1
Staphylococcus aureus	NCTC 8325	2821362	150	383704	376180	7524	2	2 (234567891)	minimap2 + GEM	7556	7524	99.58	32	0.42	0.9958	1	0.9979	0	0
Staphylococcus aureus	NCTC 8325	2821362	150	383704	376180	7524	2	2 (234567891)	minimap2 + HISAT2	7553	7524	99.62	29	0.38	0.9962	1	0.9981	0	0
Staphylococcus aureus	NCTC 8325	2821362	150	383704	376180	7524	2	2 (234567891)	minimap2 + Kraken2 (RefSeq)	7584	7523	99.2	61	0.8	0.992	0.9999	0.9959	0.01	1
Staphylococcus aureus	NCTC 8325	2821362	150	383704	376180	7524	2	2 (234567891)	minimap2 + Novoalign	7552	7523	99.62	29	0.38	0.9962	0.9999	0.998	0.01	1
Staphylococcus aureus	NCTC 8325	2821362	150	383704	376180	7524	2	2 (234567891)	minimap2 + SNAP	7552	7523	99.62	29	0.38	0.9962	0.9999	0.998	0.01	1
Staphylococcus aureus	NCTC 8325	2821362	150	383704	376180	7524	2	3 (345678912)	BWA-mem + Bowtie2	7590	7524	99.13	66	0.87	0.9913	1	0.9956	0	0
Staphylococcus aureus	NCTC 8325	2821362	150	383704	376180	7524	2	3 (345678912)	BWA-mem + Centrifuge (RefSeq)	7590	7524	99.13	66	0.87	0.9913	1	0.9956	0	0
Staphylococcus aureus	NCTC 8325	2821362	150	383704	376180	7524	2	3 (345678912)	BWA-mem + GEM	7590	7524	99.13	66	0.87	0.9913	1	0.9956	0	0
Staphylococcus aureus	NCTC 8325	2821362	150	383704	376180	7524	2	3 (345678912)	BWA-mem + HISAT2	7590	7524	99.13	66	0.87	0.9913	1	0.9956	0	0
Staphylococcus aureus	NCTC 8325	2821362	150	383704	376180	7524	2	3 (345678912)	BWA-mem + Kraken2 (RefSeq)	7600	7524	99	76	1	0.99	1	0.995	0	0
Staphylococcus aureus	NCTC 8325	2821362	150	383704	376180	7524	2	3 (345678912)	BWA-mem + Novoalign	7590	7524	99.13	66	0.87	0.9913	1	0.9956	0	0
Staphylococcus aureus	NCTC 8325	2821362	150	383704	376180	7524	2	3 (345678912)	BWA-mem + SNAP	7590	7524	99.13	66	0.87	0.9913	1	0.9956	0	0
Staphylococcus aureus	NCTC 8325	2821362	150	383704	376180	7524	2	3 (345678912)	BWA-mem + minimap2	7624	7524	98.69	100	1.31	0.9869	1	0.9934	0	0
Staphylococcus aureus	NCTC 8325	2821362	150	383704	376180	7524	2	3 (345678912)	Bowtie2 + BWA-mem	7590	7524	99.13	66	0.87	0.9913	1	0.9956	0	0
Staphylococcus aureus	NCTC 8325	2821362	150	383704	376180	7524	2	3 (345678912)	Bowtie2 + Centrifuge (RefSeq)	7524	7524	100	0	0	1	1	1	0	0
Staphylococcus aureus	NCTC 8325	2821362	150	383704	376180	7524	2	3 (345678912)	Bowtie2 + GEM	7526	7524	99.97	2	0.03	0.9997	1	0.9998	0	0
Staphylococcus aureus	NCTC 8325	2821362	150	383704	376180	7524	2	3 (345678912)	Bowtie2 + HISAT2	7524	7524	100	0	0	1	1	1	0	0
Staphylococcus aureus	NCTC 8325	2821362	150	383704	376180	7524	2	3 (345678912)	Bowtie2 + Kraken2 (RefSeq)	7550	7524	99.66	26	0.34	0.9966	1	0.9983	0	0
Staphylococcus aureus	NCTC 8325	2821362	150	383704	376180	7524	2	3 (345678912)	Bowtie2 + Novoalign	7524	7524	100	0	0	1	1	1	0	0
Staphylococcus aureus	NCTC 8325	2821362	150	383704	376180	7524	2	3 (345678912)	Bowtie2 + SNAP	7524	7524	100	0	0	1	1	1	0	0
Staphylococcus aureus	NCTC 8325	2821362	150	383704	376180	7524	2	3 (345678912)	Bowtie2 + minimap2	7559	7524	99.54	35	0.46	0.9954	1	0.9977	0	0
Staphylococcus aureus	NCTC 8325	2821362	150	383704	376180	7524	2	3 (345678912)	Centrifuge (RefSeq) + BWA-mem	7590	7524	99.13	66	0.87	0.9913	1	0.9956	0	0
Staphylococcus aureus	NCTC 8325	2821362	150	383704	376180	7524	2	3 (345678912)	Centrifuge (RefSeq) + Bowtie2	7524	7524	100	0	0	1	1	1	0	0
Staphylococcus aureus	NCTC 8325	2821362	150	383704	376180	7524	2	3 (345678912)	Centrifuge (RefSeq) + GEM	7523	7521	99.97	2	0.03	0.9997	0.9996	0.9996	0.02	3
Staphylococcus aureus	NCTC 8325	2821362	150	383704	376180	7524	2	3 (345678912)	Centrifuge (RefSeq) + HISAT2	7517	7517	100	0	0	1	0.9991	0.9995	0.05	7
Staphylococcus aureus	NCTC 8325	2821362	150	383704	376180	7524	2	3 (345678912)	Centrifuge (RefSeq) + Kraken2 (RefSeq)	7550	7524	99.66	26	0.34	0.9966	1	0.9983	0	0
Staphylococcus aureus	NCTC 8325	2821362	150	383704	376180	7524	2	3 (345678912)	Centrifuge (RefSeq) + Novoalign	7514	7514	100	0	0	1	0.9987	0.9993	0.07	10
Staphylococcus aureus	NCTC 8325	2821362	150	383704	376180	7524	2	3 (345678912)	Centrifuge (RefSeq) + SNAP	7524	7524	100	0	0	1	1	1	0	0
Staphylococcus aureus	NCTC 8325	2821362	150	383704	376180	7524	2	3 (345678912)	Centrifuge (RefSeq) + minimap2	7559	7524	99.54	35	0.46	0.9954	1	0.9977	0	0
Staphylococcus aureus	NCTC 8325	2821362	150	383704	376180	7524	2	3 (345678912)	GEM + BWA-mem	7590	7524	99.13	66	0.87	0.9913	1	0.9956	0	0
Staphylococcus aureus	NCTC 8325	2821362	150	383704	376180	7524	2	3 (345678912)	GEM + Bowtie2	7526	7524	99.97	2	0.03	0.9997	1	0.9998	0	0
Staphylococcus aureus	NCTC 8325	2821362	150	383704	376180	7524	2	3 (345678912)	GEM + Centrifuge (RefSeq)	7522	7520	99.97	2	0.03	0.9997	0.9995	0.9996	0.03	4
Staphylococcus aureus	NCTC 8325	2821362	150	383704	376180	7524	2	3 (345678912)	GEM + HISAT2	7521	7519	99.97	2	0.03	0.9997	0.9993	0.9995	0.03	5
Staphylococcus aureus	NCTC 8325	2821362	150	383704	376180	7524	2	3 (345678912)	GEM + Kraken2 (RefSeq)	7546	7522	99.68	24	0.32	0.9968	0.9997	0.9982	0.01	2
Staphylococcus aureus	NCTC 8325	2821362	150	383704	376180	7524	2	3 (345678912)	GEM + Novoalign	7521	7519	99.97	2	0.03	0.9997	0.9993	0.9995	0.03	5
Staphylococcus aureus	NCTC 8325	2821362	150	383704	376180	7524	2	3 (345678912)	GEM + SNAP	7526	7524	99.97	2	0.03	0.9997	1	0.9998	0	0
Staphylococcus aureus	NCTC 8325	2821362	150	383704	376180	7524	2	3 (345678912)	GEM + minimap2	7561	7524	99.51	37	0.49	0.9951	1	0.9975	0	0
Staphylococcus aureus	NCTC 8325	2821362	150	383704	376180	7524	2	3 (345678912)	HISAT2 + BWA-mem	7590	7524	99.13	66	0.87	0.9913	1	0.9956	0	0
Staphylococcus aureus	NCTC 8325	2821362	150	383704	376180	7524	2	3 (345678912)	HISAT2 + Bowtie2	7524	7524	100	0	0	1	1	1	0	0
Staphylococcus aureus	NCTC 8325	2821362	150	383704	376180	7524	2	3 (345678912)	HISAT2 + Centrifuge (RefSeq)	7440	7440	100	0	0	1	0.9888	0.9944	0.56	84
Staphylococcus aureus	NCTC 8325	2821362	150	383704	376180	7524	2	3 (345678912)	HISAT2 + GEM	7521	7519	99.97	2	0.03	0.9997	0.9993	0.9995	0.03	5
Staphylococcus aureus	NCTC 8325	2821362	150	383704	376180	7524	2	3 (345678912)	HISAT2 + Kraken2 (RefSeq)	7472	7446	99.65	26	0.35	0.9965	0.9896	0.993	0.52	78
Staphylococcus aureus	NCTC 8325	2821362	150	383704	376180	7524	2	3 (345678912)	HISAT2 + Novoalign	7484	7484	100	0	0	1	0.9947	0.9973	0.27	40
Staphylococcus aureus	NCTC 8325	2821362	150	383704	376180	7524	2	3 (345678912)	HISAT2 + SNAP	7524	7524	100	0	0	1	1	1	0	0
Staphylococcus aureus	NCTC 8325	2821362	150	383704	376180	7524	2	3 (345678912)	HISAT2 + minimap2	7558	7523	99.54	35	0.46	0.9954	0.9999	0.9976	0.01	1
Staphylococcus aureus	NCTC 8325	2821362	150	383704	376180	7524	2	3 (345678912)	Kraken2 (RefSeq) + BWA-mem	7608	7524	98.9	84	1.1	0.989	1	0.9945	0	0
Staphylococcus aureus	NCTC 8325	2821362	150	383704	376180	7524	2	3 (345678912)	Kraken2 (RefSeq) + Bowtie2	7550	7524	99.66	26	0.34	0.9966	1	0.9983	0	0
Staphylococcus aureus	NCTC 8325	2821362	150	383704	376180	7524	2	3 (345678912)	Kraken2 (RefSeq) + Centrifuge (RefSeq)	7550	7524	99.66	26	0.34	0.9966	1	0.9983	0	0
Staphylococcus aureus	NCTC 8325	2821362	150	383704	376180	7524	2	3 (345678912)	Kraken2 (RefSeq) + GEM	7550	7524	99.66	26	0.34	0.9966	1	0.9983	0	0
Staphylococcus aureus	NCTC 8325	2821362	150	383704	376180	7524	2	3 (345678912)	Kraken2 (RefSeq) + HISAT2	7550	7524	99.66	26	0.34	0.9966	1	0.9983	0	0
Staphylococcus aureus	NCTC 8325	2821362	150	383704	376180	7524	2	3 (345678912)	Kraken2 (RefSeq) + Novoalign	7550	7524	99.66	26	0.34	0.9966	1	0.9983	0	0
Staphylococcus aureus	NCTC 8325	2821362	150	383704	376180	7524	2	3 (345678912)	Kraken2 (RefSeq) + SNAP	7550	7524	99.66	26	0.34	0.9966	1	0.9983	0	0
Staphylococcus aureus	NCTC 8325	2821362	150	383704	376180	7524	2	3 (345678912)	Kraken2 (RefSeq) + minimap2	7585	7524	99.2	61	0.8	0.992	1	0.996	0	0
Staphylococcus aureus	NCTC 8325	2821362	150	383704	376180	7524	2	3 (345678912)	Novoalign + BWA-mem	7590	7524	99.13	66	0.87	0.9913	1	0.9956	0	0
Staphylococcus aureus	NCTC 8325	2821362	150	383704	376180	7524	2	3 (345678912)	Novoalign + Bowtie2	7524	7524	100	0	0	1	1	1	0	0
Staphylococcus aureus	NCTC 8325	2821362	150	383704	376180	7524	2	3 (345678912)	Novoalign + Centrifuge (RefSeq)	7514	7514	100	0	0	1	0.9987	0.9993	0.07	10
Staphylococcus aureus	NCTC 8325	2821362	150	383704	376180	7524	2	3 (345678912)	Novoalign + GEM	7521	7519	99.97	2	0.03	0.9997	0.9993	0.9995	0.03	5
Staphylococcus aureus	NCTC 8325	2821362	150	383704	376180	7524	2	3 (345678912)	Novoalign + HISAT2	7484	7484	100	0	0	1	0.9947	0.9973	0.27	40
Staphylococcus aureus	NCTC 8325	2821362	150	383704	376180	7524	2	3 (345678912)	Novoalign + Kraken2 (RefSeq)	7550	7524	99.66	26	0.34	0.9966	1	0.9983	0	0
Staphylococcus aureus	NCTC 8325	2821362	150	383704	376180	7524	2	3 (345678912)	Novoalign + SNAP	7522	7522	100	0	0	1	0.9997	0.9998	0.01	2
Staphylococcus aureus	NCTC 8325	2821362	150	383704	376180	7524	2	3 (345678912)	Novoalign + minimap2	7559	7524	99.54	35	0.46	0.9954	1	0.9977	0	0
Staphylococcus aureus	NCTC 8325	2821362	150	383704	376180	7524	2	3 (345678912)	SNAP + BWA-mem	7590	7524	99.13	66	0.87	0.9913	1	0.9956	0	0
Staphylococcus aureus	NCTC 8325	2821362	150	383704	376180	7524	2	3 (345678912)	SNAP + Bowtie2	7524	7524	100	0	0	1	1	1	0	0
Staphylococcus aureus	NCTC 8325	2821362	150	383704	376180	7524	2	3 (345678912)	SNAP + Centrifuge (RefSeq)	7515	7515	100	0	0	1	0.9988	0.9994	0.06	9
Staphylococcus aureus	NCTC 8325	2821362	150	383704	376180	7524	2	3 (345678912)	SNAP + GEM	7526	7524	99.97	2	0.03	0.9997	1	0.9998	0	0
Staphylococcus aureus	NCTC 8325	2821362	150	383704	376180	7524	2	3 (345678912)	SNAP + HISAT2	7524	7524	100	0	0	1	1	1	0	0
Staphylococcus aureus	NCTC 8325	2821362	150	383704	376180	7524	2	3 (345678912)	SNAP + Kraken2 (RefSeq)	7541	7515	99.66	26	0.34	0.9966	0.9988	0.9977	0.06	9
Staphylococcus aureus	NCTC 8325	2821362	150	383704	376180	7524	2	3 (345678912)	SNAP + Novoalign	7522	7522	100	0	0	1	0.9997	0.9998	0.01	2
Staphylococcus aureus	NCTC 8325	2821362	150	383704	376180	7524	2	3 (345678912)	SNAP + minimap2	7557	7522	99.54	35	0.46	0.9954	0.9997	0.9975	0.01	2
Staphylococcus aureus	NCTC 8325	2821362	150	383704	376180	7524	2	3 (345678912)	minimap2 + BWA-mem	7624	7524	98.69	100	1.31	0.9869	1	0.9934	0	0
Staphylococcus aureus	NCTC 8325	2821362	150	383704	376180	7524	2	3 (345678912)	minimap2 + Bowtie2	7559	7524	99.54	35	0.46	0.9954	1	0.9977	0	0
Staphylococcus aureus	NCTC 8325	2821362	150	383704	376180	7524	2	3 (345678912)	minimap2 + Centrifuge (RefSeq)	7556	7521	99.54	35	0.46	0.9954	0.9996	0.9975	0.02	3
Staphylococcus aureus	NCTC 8325	2821362	150	383704	376180	7524	2	3 (345678912)	minimap2 + GEM	7561	7524	99.51	37	0.49	0.9951	1	0.9975	0	0
Staphylococcus aureus	NCTC 8325	2821362	150	383704	376180	7524	2	3 (345678912)	minimap2 + HISAT2	7558	7523	99.54	35	0.46	0.9954	0.9999	0.9976	0.01	1
Staphylococcus aureus	NCTC 8325	2821362	150	383704	376180	7524	2	3 (345678912)	minimap2 + Kraken2 (RefSeq)	7582	7521	99.2	61	0.8	0.992	0.9996	0.9958	0.02	3
Staphylococcus aureus	NCTC 8325	2821362	150	383704	376180	7524	2	3 (345678912)	minimap2 + Novoalign	7559	7524	99.54	35	0.46	0.9954	1	0.9977	0	0
Staphylococcus aureus	NCTC 8325	2821362	150	383704	376180	7524	2	3 (345678912)	minimap2 + SNAP	7557	7522	99.54	35	0.46	0.9954	0.9997	0.9975	0.01	2
Staphylococcus aureus	NCTC 8325	2821362	150	387466	376180	11286	3	1 (123456789)	BWA-mem + Bowtie2	11343	11286	99.5	57	0.5	0.995	1	0.9975	0	0
Staphylococcus aureus	NCTC 8325	2821362	150	387466	376180	11286	3	1 (123456789)	BWA-mem + Centrifuge (RefSeq)	11343	11286	99.5	57	0.5	0.995	1	0.9975	0	0
Staphylococcus aureus	NCTC 8325	2821362	150	387466	376180	11286	3	1 (123456789)	BWA-mem + GEM	11344	11286	99.49	58	0.51	0.9949	1	0.9974	0	0
Staphylococcus aureus	NCTC 8325	2821362	150	387466	376180	11286	3	1 (123456789)	BWA-mem + HISAT2	11343	11286	99.5	57	0.5	0.995	1	0.9975	0	0
Staphylococcus aureus	NCTC 8325	2821362	150	387466	376180	11286	3	1 (123456789)	BWA-mem + Kraken2 (RefSeq)	11347	11286	99.46	61	0.54	0.9946	1	0.9973	0	0
Staphylococcus aureus	NCTC 8325	2821362	150	387466	376180	11286	3	1 (123456789)	BWA-mem + Novoalign	11343	11286	99.5	57	0.5	0.995	1	0.9975	0	0
Staphylococcus aureus	NCTC 8325	2821362	150	387466	376180	11286	3	1 (123456789)	BWA-mem + SNAP	11343	11286	99.5	57	0.5	0.995	1	0.9975	0	0
Staphylococcus aureus	NCTC 8325	2821362	150	387466	376180	11286	3	1 (123456789)	BWA-mem + minimap2	11382	11286	99.16	96	0.84	0.9916	1	0.9958	0	0
Staphylococcus aureus	NCTC 8325	2821362	150	387466	376180	11286	3	1 (123456789)	Bowtie2 + BWA-mem	11343	11286	99.5	57	0.5	0.995	1	0.9975	0	0
Staphylococcus aureus	NCTC 8325	2821362	150	387466	376180	11286	3	1 (123456789)	Bowtie2 + Centrifuge (RefSeq)	11286	11286	100	0	0	1	1	1	0	0
Staphylococcus aureus	NCTC 8325	2821362	150	387466	376180	11286	3	1 (123456789)	Bowtie2 + GEM	11288	11286	99.98	2	0.02	0.9998	1	0.9999	0	0
Staphylococcus aureus	NCTC 8325	2821362	150	387466	376180	11286	3	1 (123456789)	Bowtie2 + HISAT2	11286	11286	100	0	0	1	1	1	0	0
Staphylococcus aureus	NCTC 8325	2821362	150	387466	376180	11286	3	1 (123456789)	Bowtie2 + Kraken2 (RefSeq)	11310	11286	99.79	24	0.21	0.9979	1	0.9989	0	0
Staphylococcus aureus	NCTC 8325	2821362	150	387466	376180	11286	3	1 (123456789)	Bowtie2 + Novoalign	11286	11286	100	0	0	1	1	1	0	0
Staphylococcus aureus	NCTC 8325	2821362	150	387466	376180	11286	3	1 (123456789)	Bowtie2 + SNAP	11286	11286	100	0	0	1	1	1	0	0
Staphylococcus aureus	NCTC 8325	2821362	150	387466	376180	11286	3	1 (123456789)	Bowtie2 + minimap2	11328	11286	99.63	42	0.37	0.9963	1	0.9981	0	0
Staphylococcus aureus	NCTC 8325	2821362	150	387466	376180	11286	3	1 (123456789)	Centrifuge (RefSeq) + BWA-mem	11343	11286	99.5	57	0.5	0.995	1	0.9975	0	0
Staphylococcus aureus	NCTC 8325	2821362	150	387466	376180	11286	3	1 (123456789)	Centrifuge (RefSeq) + Bowtie2	11286	11286	100	0	0	1	1	1	0	0
Staphylococcus aureus	NCTC 8325	2821362	150	387466	376180	11286	3	1 (123456789)	Centrifuge (RefSeq) + GEM	11288	11286	99.98	2	0.02	0.9998	1	0.9999	0	0
Staphylococcus aureus	NCTC 8325	2821362	150	387466	376180	11286	3	1 (123456789)	Centrifuge (RefSeq) + HISAT2	11284	11284	100	0	0	1	0.9998	0.9999	0.01	2
Staphylococcus aureus	NCTC 8325	2821362	150	387466	376180	11286	3	1 (123456789)	Centrifuge (RefSeq) + Kraken2 (RefSeq)	11310	11286	99.79	24	0.21	0.9979	1	0.9989	0	0
Staphylococcus aureus	NCTC 8325	2821362	150	387466	376180	11286	3	1 (123456789)	Centrifuge (RefSeq) + Novoalign	11282	11282	100	0	0	1	0.9996	0.9998	0.02	4
Staphylococcus aureus	NCTC 8325	2821362	150	387466	376180	11286	3	1 (123456789)	Centrifuge (RefSeq) + SNAP	11285	11285	100	0	0	1	0.9999	0.9999	0	1
Staphylococcus aureus	NCTC 8325	2821362	150	387466	376180	11286	3	1 (123456789)	Centrifuge (RefSeq) + minimap2	11328	11286	99.63	42	0.37	0.9963	1	0.9981	0	0
Staphylococcus aureus	NCTC 8325	2821362	150	387466	376180	11286	3	1 (123456789)	GEM + BWA-mem	11344	11286	99.49	58	0.51	0.9949	1	0.9974	0	0
Staphylococcus aureus	NCTC 8325	2821362	150	387466	376180	11286	3	1 (123456789)	GEM + Bowtie2	11288	11286	99.98	2	0.02	0.9998	1	0.9999	0	0
Staphylococcus aureus	NCTC 8325	2821362	150	387466	376180	11286	3	1 (123456789)	GEM + Centrifuge (RefSeq)	11286	11284	99.98	2	0.02	0.9998	0.9998	0.9998	0.01	2
Staphylococcus aureus	NCTC 8325	2821362	150	387466	376180	11286	3	1 (123456789)	GEM + HISAT2	11281	11279	99.98	2	0.02	0.9998	0.9994	0.9996	0.03	7
Staphylococcus aureus	NCTC 8325	2821362	150	387466	376180	11286	3	1 (123456789)	GEM + Kraken2 (RefSeq)	11308	11284	99.79	24	0.21	0.9979	0.9998	0.9988	0.01	2
Staphylococcus aureus	NCTC 8325	2821362	150	387466	376180	11286	3	1 (123456789)	GEM + Novoalign	11278	11276	99.98	2	0.02	0.9998	0.9991	0.9994	0.04	10
Staphylococcus aureus	NCTC 8325	2821362	150	387466	376180	11286	3	1 (123456789)	GEM + SNAP	11288	11286	99.98	2	0.02	0.9998	1	0.9999	0	0
Staphylococcus aureus	NCTC 8325	2821362	150	387466	376180	11286	3	1 (123456789)	GEM + minimap2	11330	11286	99.61	44	0.39	0.9961	1	0.998	0	0
Staphylococcus aureus	NCTC 8325	2821362	150	387466	376180	11286	3	1 (123456789)	HISAT2 + BWA-mem	11343	11286	99.5	57	0.5	0.995	1	0.9975	0	0
Staphylococcus aureus	NCTC 8325	2821362	150	387466	376180	11286	3	1 (123456789)	HISAT2 + Bowtie2	11286	11286	100	0	0	1	1	1	0	0
Staphylococcus aureus	NCTC 8325	2821362	150	387466	376180	11286	3	1 (123456789)	HISAT2 + Centrifuge (RefSeq)	11140	11140	100	0	0	1	0.9871	0.9935	0.65	146
Staphylococcus aureus	NCTC 8325	2821362	150	387466	376180	11286	3	1 (123456789)	HISAT2 + GEM	11281	11279	99.98	2	0.02	0.9998	0.9994	0.9996	0.03	7
Staphylococcus aureus	NCTC 8325	2821362	150	387466	376180	11286	3	1 (123456789)	HISAT2 + Kraken2 (RefSeq)	11166	11142	99.79	24	0.21	0.9979	0.9872	0.9925	0.64	144
Staphylococcus aureus	NCTC 8325	2821362	150	387466	376180	11286	3	1 (123456789)	HISAT2 + Novoalign	11216	11216	100	0	0	1	0.9938	0.9969	0.31	70
Staphylococcus aureus	NCTC 8325	2821362	150	387466	376180	11286	3	1 (123456789)	HISAT2 + SNAP	11280	11280	100	0	0	1	0.9995	0.9997	0.03	6
Staphylococcus aureus	NCTC 8325	2821362	150	387466	376180	11286	3	1 (123456789)	HISAT2 + minimap2	11327	11285	99.63	42	0.37	0.9963	0.9999	0.9981	0	1
Staphylococcus aureus	NCTC 8325	2821362	150	387466	376180	11286	3	1 (123456789)	Kraken2 (RefSeq) + BWA-mem	11357	11286	99.37	71	0.63	0.9937	1	0.9968	0	0
Staphylococcus aureus	NCTC 8325	2821362	150	387466	376180	11286	3	1 (123456789)	Kraken2 (RefSeq) + Bowtie2	11310	11286	99.79	24	0.21	0.9979	1	0.9989	0	0
Staphylococcus aureus	NCTC 8325	2821362	150	387466	376180	11286	3	1 (123456789)	Kraken2 (RefSeq) + Centrifuge (RefSeq)	11310	11286	99.79	24	0.21	0.9979	1	0.9989	0	0
Staphylococcus aureus	NCTC 8325	2821362	150	387466	376180	11286	3	1 (123456789)	Kraken2 (RefSeq) + GEM	11311	11286	99.78	25	0.22	0.9978	1	0.9989	0	0
Staphylococcus aureus	NCTC 8325	2821362	150	387466	376180	11286	3	1 (123456789)	Kraken2 (RefSeq) + HISAT2	11310	11286	99.79	24	0.21	0.9979	1	0.9989	0	0
Staphylococcus aureus	NCTC 8325	2821362	150	387466	376180	11286	3	1 (123456789)	Kraken2 (RefSeq) + Novoalign	11310	11286	99.79	24	0.21	0.9979	1	0.9989	0	0
Staphylococcus aureus	NCTC 8325	2821362	150	387466	376180	11286	3	1 (123456789)	Kraken2 (RefSeq) + SNAP	11310	11286	99.79	24	0.21	0.9979	1	0.9989	0	0
Staphylococcus aureus	NCTC 8325	2821362	150	387466	376180	11286	3	1 (123456789)	Kraken2 (RefSeq) + minimap2	11352	11286	99.42	66	0.58	0.9942	1	0.9971	0	0
Staphylococcus aureus	NCTC 8325	2821362	150	387466	376180	11286	3	1 (123456789)	Novoalign + BWA-mem	11343	11286	99.5	57	0.5	0.995	1	0.9975	0	0
Staphylococcus aureus	NCTC 8325	2821362	150	387466	376180	11286	3	1 (123456789)	Novoalign + Bowtie2	11286	11286	100	0	0	1	1	1	0	0
Staphylococcus aureus	NCTC 8325	2821362	150	387466	376180	11286	3	1 (123456789)	Novoalign + Centrifuge (RefSeq)	11282	11282	100	0	0	1	0.9996	0.9998	0.02	4
Staphylococcus aureus	NCTC 8325	2821362	150	387466	376180	11286	3	1 (123456789)	Novoalign + GEM	11278	11276	99.98	2	0.02	0.9998	0.9991	0.9994	0.04	10
Staphylococcus aureus	NCTC 8325	2821362	150	387466	376180	11286	3	1 (123456789)	Novoalign + HISAT2	11216	11216	100	0	0	1	0.9938	0.9969	0.31	70
Staphylococcus aureus	NCTC 8325	2821362	150	387466	376180	11286	3	1 (123456789)	Novoalign + Kraken2 (RefSeq)	11310	11286	99.79	24	0.21	0.9979	1	0.9989	0	0
Staphylococcus aureus	NCTC 8325	2821362	150	387466	376180	11286	3	1 (123456789)	Novoalign + SNAP	11284	11284	100	0	0	1	0.9998	0.9999	0.01	2
Staphylococcus aureus	NCTC 8325	2821362	150	387466	376180	11286	3	1 (123456789)	Novoalign + minimap2	11328	11286	99.63	42	0.37	0.9963	1	0.9981	0	0
Staphylococcus aureus	NCTC 8325	2821362	150	387466	376180	11286	3	1 (123456789)	SNAP + BWA-mem	11343	11286	99.5	57	0.5	0.995	1	0.9975	0	0
Staphylococcus aureus	NCTC 8325	2821362	150	387466	376180	11286	3	1 (123456789)	SNAP + Bowtie2	11286	11286	100	0	0	1	1	1	0	0
Staphylococcus aureus	NCTC 8325	2821362	150	387466	376180	11286	3	1 (123456789)	SNAP + Centrifuge (RefSeq)	11274	11274	100	0	0	1	0.9989	0.9994	0.05	12
Staphylococcus aureus	NCTC 8325	2821362	150	387466	376180	11286	3	1 (123456789)	SNAP + GEM	11288	11286	99.98	2	0.02	0.9998	1	0.9999	0	0
Staphylococcus aureus	NCTC 8325	2821362	150	387466	376180	11286	3	1 (123456789)	SNAP + HISAT2	11280	11280	100	0	0	1	0.9995	0.9997	0.03	6
Staphylococcus aureus	NCTC 8325	2821362	150	387466	376180	11286	3	1 (123456789)	SNAP + Kraken2 (RefSeq)	11298	11274	99.79	24	0.21	0.9979	0.9989	0.9984	0.05	12
Staphylococcus aureus	NCTC 8325	2821362	150	387466	376180	11286	3	1 (123456789)	SNAP + Novoalign	11284	11284	100	0	0	1	0.9998	0.9999	0.01	2
Staphylococcus aureus	NCTC 8325	2821362	150	387466	376180	11286	3	1 (123456789)	SNAP + minimap2	11326	11284	99.63	42	0.37	0.9963	0.9998	0.998	0.01	2
Staphylococcus aureus	NCTC 8325	2821362	150	387466	376180	11286	3	1 (123456789)	minimap2 + BWA-mem	11382	11286	99.16	96	0.84	0.9916	1	0.9958	0	0
Staphylococcus aureus	NCTC 8325	2821362	150	387466	376180	11286	3	1 (123456789)	minimap2 + Bowtie2	11328	11286	99.63	42	0.37	0.9963	1	0.9981	0	0
Staphylococcus aureus	NCTC 8325	2821362	150	387466	376180	11286	3	1 (123456789)	minimap2 + Centrifuge (RefSeq)	11326	11284	99.63	42	0.37	0.9963	0.9998	0.998	0.01	2
Staphylococcus aureus	NCTC 8325	2821362	150	387466	376180	11286	3	1 (123456789)	minimap2 + GEM	11330	11286	99.61	44	0.39	0.9961	1	0.998	0	0
Staphylococcus aureus	NCTC 8325	2821362	150	387466	376180	11286	3	1 (123456789)	minimap2 + HISAT2	11327	11285	99.63	42	0.37	0.9963	0.9999	0.9981	0	1
Staphylococcus aureus	NCTC 8325	2821362	150	387466	376180	11286	3	1 (123456789)	minimap2 + Kraken2 (RefSeq)	11350	11284	99.42	66	0.58	0.9942	0.9998	0.997	0.01	2
Staphylococcus aureus	NCTC 8325	2821362	150	387466	376180	11286	3	1 (123456789)	minimap2 + Novoalign	11328	11286	99.63	42	0.37	0.9963	1	0.9981	0	0
Staphylococcus aureus	NCTC 8325	2821362	150	387466	376180	11286	3	1 (123456789)	minimap2 + SNAP	11326	11284	99.63	42	0.37	0.9963	0.9998	0.998	0.01	2
Staphylococcus aureus	NCTC 8325	2821362	150	387466	376180	11286	3	2 (234567891)	BWA-mem + Bowtie2	11385	11286	99.13	99	0.87	0.9913	1	0.9956	0	0
Staphylococcus aureus	NCTC 8325	2821362	150	387466	376180	11286	3	2 (234567891)	BWA-mem + Centrifuge (RefSeq)	11385	11286	99.13	99	0.87	0.9913	1	0.9956	0	0
Staphylococcus aureus	NCTC 8325	2821362	150	387466	376180	11286	3	2 (234567891)	BWA-mem + GEM	11385	11286	99.13	99	0.87	0.9913	1	0.9956	0	0
Staphylococcus aureus	NCTC 8325	2821362	150	387466	376180	11286	3	2 (234567891)	BWA-mem + HISAT2	11385	11286	99.13	99	0.87	0.9913	1	0.9956	0	0
Staphylococcus aureus	NCTC 8325	2821362	150	387466	376180	11286	3	2 (234567891)	BWA-mem + Kraken2 (RefSeq)	11393	11286	99.06	107	0.94	0.9906	1	0.9953	0	0
Staphylococcus aureus	NCTC 8325	2821362	150	387466	376180	11286	3	2 (234567891)	BWA-mem + Novoalign	11385	11286	99.13	99	0.87	0.9913	1	0.9956	0	0
Staphylococcus aureus	NCTC 8325	2821362	150	387466	376180	11286	3	2 (234567891)	BWA-mem + SNAP	11385	11286	99.13	99	0.87	0.9913	1	0.9956	0	0
Staphylococcus aureus	NCTC 8325	2821362	150	387466	376180	11286	3	2 (234567891)	BWA-mem + minimap2	11414	11286	98.88	128	1.12	0.9888	1	0.9944	0	0
Staphylococcus aureus	NCTC 8325	2821362	150	387466	376180	11286	3	2 (234567891)	Bowtie2 + BWA-mem	11385	11286	99.13	99	0.87	0.9913	1	0.9956	0	0
Staphylococcus aureus	NCTC 8325	2821362	150	387466	376180	11286	3	2 (234567891)	Bowtie2 + Centrifuge (RefSeq)	11286	11286	100	0	0	1	1	1	0	0
Staphylococcus aureus	NCTC 8325	2821362	150	387466	376180	11286	3	2 (234567891)	Bowtie2 + GEM	11289	11286	99.97	3	0.03	0.9997	1	0.9998	0	0
Staphylococcus aureus	NCTC 8325	2821362	150	387466	376180	11286	3	2 (234567891)	Bowtie2 + HISAT2	11286	11286	100	0	0	1	1	1	0	0
Staphylococcus aureus	NCTC 8325	2821362	150	387466	376180	11286	3	2 (234567891)	Bowtie2 + Kraken2 (RefSeq)	11318	11286	99.72	32	0.28	0.9972	1	0.9986	0	0
Staphylococcus aureus	NCTC 8325	2821362	150	387466	376180	11286	3	2 (234567891)	Bowtie2 + Novoalign	11286	11286	100	0	0	1	1	1	0	0
Staphylococcus aureus	NCTC 8325	2821362	150	387466	376180	11286	3	2 (234567891)	Bowtie2 + SNAP	11286	11286	100	0	0	1	1	1	0	0
Staphylococcus aureus	NCTC 8325	2821362	150	387466	376180	11286	3	2 (234567891)	Bowtie2 + minimap2	11315	11286	99.74	29	0.26	0.9974	1	0.9987	0	0
Staphylococcus aureus	NCTC 8325	2821362	150	387466	376180	11286	3	2 (234567891)	Centrifuge (RefSeq) + BWA-mem	11385	11286	99.13	99	0.87	0.9913	1	0.9956	0	0
Staphylococcus aureus	NCTC 8325	2821362	150	387466	376180	11286	3	2 (234567891)	Centrifuge (RefSeq) + Bowtie2	11286	11286	100	0	0	1	1	1	0	0
Staphylococcus aureus	NCTC 8325	2821362	150	387466	376180	11286	3	2 (234567891)	Centrifuge (RefSeq) + GEM	11289	11286	99.97	3	0.03	0.9997	1	0.9998	0	0
Staphylococcus aureus	NCTC 8325	2821362	150	387466	376180	11286	3	2 (234567891)	Centrifuge (RefSeq) + HISAT2	11274	11274	100	0	0	1	0.9989	0.9994	0.05	12
Staphylococcus aureus	NCTC 8325	2821362	150	387466	376180	11286	3	2 (234567891)	Centrifuge (RefSeq) + Kraken2 (RefSeq)	11318	11286	99.72	32	0.28	0.9972	1	0.9986	0	0
Staphylococcus aureus	NCTC 8325	2821362	150	387466	376180	11286	3	2 (234567891)	Centrifuge (RefSeq) + Novoalign	11276	11276	100	0	0	1	0.9991	0.9995	0.04	10
Staphylococcus aureus	NCTC 8325	2821362	150	387466	376180	11286	3	2 (234567891)	Centrifuge (RefSeq) + SNAP	11286	11286	100	0	0	1	1	1	0	0
Staphylococcus aureus	NCTC 8325	2821362	150	387466	376180	11286	3	2 (234567891)	Centrifuge (RefSeq) + minimap2	11315	11286	99.74	29	0.26	0.9974	1	0.9987	0	0
Staphylococcus aureus	NCTC 8325	2821362	150	387466	376180	11286	3	2 (234567891)	GEM + BWA-mem	11385	11286	99.13	99	0.87	0.9913	1	0.9956	0	0
Staphylococcus aureus	NCTC 8325	2821362	150	387466	376180	11286	3	2 (234567891)	GEM + Bowtie2	11289	11286	99.97	3	0.03	0.9997	1	0.9998	0	0
Staphylococcus aureus	NCTC 8325	2821362	150	387466	376180	11286	3	2 (234567891)	GEM + Centrifuge (RefSeq)	11286	11283	99.97	3	0.03	0.9997	0.9997	0.9997	0.01	3
Staphylococcus aureus	NCTC 8325	2821362	150	387466	376180	11286	3	2 (234567891)	GEM + HISAT2	11275	11272	99.97	3	0.03	0.9997	0.9988	0.9992	0.06	14
Staphylococcus aureus	NCTC 8325	2821362	150	387466	376180	11286	3	2 (234567891)	GEM + Kraken2 (RefSeq)	11312	11283	99.74	29	0.26	0.9974	0.9997	0.9985	0.01	3
Staphylococcus aureus	NCTC 8325	2821362	150	387466	376180	11286	3	2 (234567891)	GEM + Novoalign	11272	11269	99.97	3	0.03	0.9997	0.9985	0.9991	0.08	17
Staphylococcus aureus	NCTC 8325	2821362	150	387466	376180	11286	3	2 (234567891)	GEM + SNAP	11289	11286	99.97	3	0.03	0.9997	1	0.9998	0	0
Staphylococcus aureus	NCTC 8325	2821362	150	387466	376180	11286	3	2 (234567891)	GEM + minimap2	11318	11286	99.72	32	0.28	0.9972	1	0.9986	0	0
Staphylococcus aureus	NCTC 8325	2821362	150	387466	376180	11286	3	2 (234567891)	HISAT2 + BWA-mem	11385	11286	99.13	99	0.87	0.9913	1	0.9956	0	0
Staphylococcus aureus	NCTC 8325	2821362	150	387466	376180	11286	3	2 (234567891)	HISAT2 + Bowtie2	11286	11286	100	0	0	1	1	1	0	0
Staphylococcus aureus	NCTC 8325	2821362	150	387466	376180	11286	3	2 (234567891)	HISAT2 + Centrifuge (RefSeq)	11153	11153	100	0	0	1	0.9882	0.9941	0.59	133
Staphylococcus aureus	NCTC 8325	2821362	150	387466	376180	11286	3	2 (234567891)	HISAT2 + GEM	11275	11272	99.97	3	0.03	0.9997	0.9988	0.9992	0.06	14
Staphylococcus aureus	NCTC 8325	2821362	150	387466	376180	11286	3	2 (234567891)	HISAT2 + Kraken2 (RefSeq)	11197	11165	99.71	32	0.29	0.9971	0.9893	0.9932	0.54	121
Staphylococcus aureus	NCTC 8325	2821362	150	387466	376180	11286	3	2 (234567891)	HISAT2 + Novoalign	11223	11223	100	0	0	1	0.9944	0.9972	0.28	63
Staphylococcus aureus	NCTC 8325	2821362	150	387466	376180	11286	3	2 (234567891)	HISAT2 + SNAP	11282	11282	100	0	0	1	0.9996	0.9998	0.02	4
Staphylococcus aureus	NCTC 8325	2821362	150	387466	376180	11286	3	2 (234567891)	HISAT2 + minimap2	11314	11285	99.74	29	0.26	0.9974	0.9999	0.9986	0	1
Staphylococcus aureus	NCTC 8325	2821362	150	387466	376180	11286	3	2 (234567891)	Kraken2 (RefSeq) + BWA-mem	11405	11286	98.96	119	1.04	0.9896	1	0.9948	0	0
Staphylococcus aureus	NCTC 8325	2821362	150	387466	376180	11286	3	2 (234567891)	Kraken2 (RefSeq) + Bowtie2	11318	11286	99.72	32	0.28	0.9972	1	0.9986	0	0
Staphylococcus aureus	NCTC 8325	2821362	150	387466	376180	11286	3	2 (234567891)	Kraken2 (RefSeq) + Centrifuge (RefSeq)	11318	11286	99.72	32	0.28	0.9972	1	0.9986	0	0
Staphylococcus aureus	NCTC 8325	2821362	150	387466	376180	11286	3	2 (234567891)	Kraken2 (RefSeq) + GEM	11318	11286	99.72	32	0.28	0.9972	1	0.9986	0	0
Staphylococcus aureus	NCTC 8325	2821362	150	387466	376180	11286	3	2 (234567891)	Kraken2 (RefSeq) + HISAT2	11318	11286	99.72	32	0.28	0.9972	1	0.9986	0	0
Staphylococcus aureus	NCTC 8325	2821362	150	387466	376180	11286	3	2 (234567891)	Kraken2 (RefSeq) + Novoalign	11316	11284	99.72	32	0.28	0.9972	0.9998	0.9985	0.01	2
Staphylococcus aureus	NCTC 8325	2821362	150	387466	376180	11286	3	2 (234567891)	Kraken2 (RefSeq) + SNAP	11318	11286	99.72	32	0.28	0.9972	1	0.9986	0	0
Staphylococcus aureus	NCTC 8325	2821362	150	387466	376180	11286	3	2 (234567891)	Kraken2 (RefSeq) + minimap2	11347	11286	99.46	61	0.54	0.9946	1	0.9973	0	0
Staphylococcus aureus	NCTC 8325	2821362	150	387466	376180	11286	3	2 (234567891)	Novoalign + BWA-mem	11385	11286	99.13	99	0.87	0.9913	1	0.9956	0	0
Staphylococcus aureus	NCTC 8325	2821362	150	387466	376180	11286	3	2 (234567891)	Novoalign + Bowtie2	11286	11286	100	0	0	1	1	1	0	0
Staphylococcus aureus	NCTC 8325	2821362	150	387466	376180	11286	3	2 (234567891)	Novoalign + Centrifuge (RefSeq)	11276	11276	100	0	0	1	0.9991	0.9995	0.04	10
Staphylococcus aureus	NCTC 8325	2821362	150	387466	376180	11286	3	2 (234567891)	Novoalign + GEM	11272	11269	99.97	3	0.03	0.9997	0.9985	0.9991	0.08	17
Staphylococcus aureus	NCTC 8325	2821362	150	387466	376180	11286	3	2 (234567891)	Novoalign + HISAT2	11223	11223	100	0	0	1	0.9944	0.9972	0.28	63
Staphylococcus aureus	NCTC 8325	2821362	150	387466	376180	11286	3	2 (234567891)	Novoalign + Kraken2 (RefSeq)	11316	11284	99.72	32	0.28	0.9972	0.9998	0.9985	0.01	2
Staphylococcus aureus	NCTC 8325	2821362	150	387466	376180	11286	3	2 (234567891)	Novoalign + SNAP	11284	11284	100	0	0	1	0.9998	0.9999	0.01	2
Staphylococcus aureus	NCTC 8325	2821362	150	387466	376180	11286	3	2 (234567891)	Novoalign + minimap2	11315	11286	99.74	29	0.26	0.9974	1	0.9987	0	0
Staphylococcus aureus	NCTC 8325	2821362	150	387466	376180	11286	3	2 (234567891)	SNAP + BWA-mem	11385	11286	99.13	99	0.87	0.9913	1	0.9956	0	0
Staphylococcus aureus	NCTC 8325	2821362	150	387466	376180	11286	3	2 (234567891)	SNAP + Bowtie2	11286	11286	100	0	0	1	1	1	0	0
Staphylococcus aureus	NCTC 8325	2821362	150	387466	376180	11286	3	2 (234567891)	SNAP + Centrifuge (RefSeq)	11278	11278	100	0	0	1	0.9993	0.9996	0.04	8
Staphylococcus aureus	NCTC 8325	2821362	150	387466	376180	11286	3	2 (234567891)	SNAP + GEM	11289	11286	99.97	3	0.03	0.9997	1	0.9998	0	0
Staphylococcus aureus	NCTC 8325	2821362	150	387466	376180	11286	3	2 (234567891)	SNAP + HISAT2	11282	11282	100	0	0	1	0.9996	0.9998	0.02	4
Staphylococcus aureus	NCTC 8325	2821362	150	387466	376180	11286	3	2 (234567891)	SNAP + Kraken2 (RefSeq)	11310	11278	99.72	32	0.28	0.9972	0.9993	0.9982	0.04	8
Staphylococcus aureus	NCTC 8325	2821362	150	387466	376180	11286	3	2 (234567891)	SNAP + Novoalign	11284	11284	100	0	0	1	0.9998	0.9999	0.01	2
Staphylococcus aureus	NCTC 8325	2821362	150	387466	376180	11286	3	2 (234567891)	SNAP + minimap2	11315	11286	99.74	29	0.26	0.9974	1	0.9987	0	0
Staphylococcus aureus	NCTC 8325	2821362	150	387466	376180	11286	3	2 (234567891)	minimap2 + BWA-mem	11414	11286	98.88	128	1.12	0.9888	1	0.9944	0	0
Staphylococcus aureus	NCTC 8325	2821362	150	387466	376180	11286	3	2 (234567891)	minimap2 + Bowtie2	11315	11286	99.74	29	0.26	0.9974	1	0.9987	0	0
Staphylococcus aureus	NCTC 8325	2821362	150	387466	376180	11286	3	2 (234567891)	minimap2 + Centrifuge (RefSeq)	11313	11284	99.74	29	0.26	0.9974	0.9998	0.9986	0.01	2
Staphylococcus aureus	NCTC 8325	2821362	150	387466	376180	11286	3	2 (234567891)	minimap2 + GEM	11318	11286	99.72	32	0.28	0.9972	1	0.9986	0	0
Staphylococcus aureus	NCTC 8325	2821362	150	387466	376180	11286	3	2 (234567891)	minimap2 + HISAT2	11314	11285	99.74	29	0.26	0.9974	0.9999	0.9986	0	1
Staphylococcus aureus	NCTC 8325	2821362	150	387466	376180	11286	3	2 (234567891)	minimap2 + Kraken2 (RefSeq)	11345	11284	99.46	61	0.54	0.9946	0.9998	0.9972	0.01	2
Staphylococcus aureus	NCTC 8325	2821362	150	387466	376180	11286	3	2 (234567891)	minimap2 + Novoalign	11315	11286	99.74	29	0.26	0.9974	1	0.9987	0	0
Staphylococcus aureus	NCTC 8325	2821362	150	387466	376180	11286	3	2 (234567891)	minimap2 + SNAP	11315	11286	99.74	29	0.26	0.9974	1	0.9987	0	0
Staphylococcus aureus	NCTC 8325	2821362	150	387466	376180	11286	3	3 (345678912)	BWA-mem + Bowtie2	11350	11286	99.44	64	0.56	0.9944	1	0.9972	0	0
Staphylococcus aureus	NCTC 8325	2821362	150	387466	376180	11286	3	3 (345678912)	BWA-mem + Centrifuge (RefSeq)	11350	11286	99.44	64	0.56	0.9944	1	0.9972	0	0
Staphylococcus aureus	NCTC 8325	2821362	150	387466	376180	11286	3	3 (345678912)	BWA-mem + GEM	11350	11286	99.44	64	0.56	0.9944	1	0.9972	0	0
Staphylococcus aureus	NCTC 8325	2821362	150	387466	376180	11286	3	3 (345678912)	BWA-mem + HISAT2	11350	11286	99.44	64	0.56	0.9944	1	0.9972	0	0
Staphylococcus aureus	NCTC 8325	2821362	150	387466	376180	11286	3	3 (345678912)	BWA-mem + Kraken2 (RefSeq)	11360	11286	99.35	74	0.65	0.9935	1	0.9967	0	0
Staphylococcus aureus	NCTC 8325	2821362	150	387466	376180	11286	3	3 (345678912)	BWA-mem + Novoalign	11350	11286	99.44	64	0.56	0.9944	1	0.9972	0	0
Staphylococcus aureus	NCTC 8325	2821362	150	387466	376180	11286	3	3 (345678912)	BWA-mem + SNAP	11350	11286	99.44	64	0.56	0.9944	1	0.9972	0	0
Staphylococcus aureus	NCTC 8325	2821362	150	387466	376180	11286	3	3 (345678912)	BWA-mem + minimap2	11384	11286	99.14	98	0.86	0.9914	1	0.9957	0	0
Staphylococcus aureus	NCTC 8325	2821362	150	387466	376180	11286	3	3 (345678912)	Bowtie2 + BWA-mem	11350	11286	99.44	64	0.56	0.9944	1	0.9972	0	0
Staphylococcus aureus	NCTC 8325	2821362	150	387466	376180	11286	3	3 (345678912)	Bowtie2 + Centrifuge (RefSeq)	11285	11285	100	0	0	1	0.9999	0.9999	0	1
Staphylococcus aureus	NCTC 8325	2821362	150	387466	376180	11286	3	3 (345678912)	Bowtie2 + GEM	11288	11286	99.98	2	0.02	0.9998	1	0.9999	0	0
Staphylococcus aureus	NCTC 8325	2821362	150	387466	376180	11286	3	3 (345678912)	Bowtie2 + HISAT2	11286	11286	100	0	0	1	1	1	0	0
Staphylococcus aureus	NCTC 8325	2821362	150	387466	376180	11286	3	3 (345678912)	Bowtie2 + Kraken2 (RefSeq)	11311	11285	99.77	26	0.23	0.9977	0.9999	0.9988	0	1
Staphylococcus aureus	NCTC 8325	2821362	150	387466	376180	11286	3	3 (345678912)	Bowtie2 + Novoalign	11286	11286	100	0	0	1	1	1	0	0
Staphylococcus aureus	NCTC 8325	2821362	150	387466	376180	11286	3	3 (345678912)	Bowtie2 + SNAP	11286	11286	100	0	0	1	1	1	0	0
Staphylococcus aureus	NCTC 8325	2821362	150	387466	376180	11286	3	3 (345678912)	Bowtie2 + minimap2	11321	11286	99.69	35	0.31	0.9969	1	0.9984	0	0
Staphylococcus aureus	NCTC 8325	2821362	150	387466	376180	11286	3	3 (345678912)	Centrifuge (RefSeq) + BWA-mem	11350	11286	99.44	64	0.56	0.9944	1	0.9972	0	0
Staphylococcus aureus	NCTC 8325	2821362	150	387466	376180	11286	3	3 (345678912)	Centrifuge (RefSeq) + Bowtie2	11286	11286	100	0	0	1	1	1	0	0
Staphylococcus aureus	NCTC 8325	2821362	150	387466	376180	11286	3	3 (345678912)	Centrifuge (RefSeq) + GEM	11284	11282	99.98	2	0.02	0.9998	0.9996	0.9997	0.02	4
Staphylococcus aureus	NCTC 8325	2821362	150	387466	376180	11286	3	3 (345678912)	Centrifuge (RefSeq) + HISAT2	11278	11278	100	0	0	1	0.9993	0.9996	0.04	8
Staphylococcus aureus	NCTC 8325	2821362	150	387466	376180	11286	3	3 (345678912)	Centrifuge (RefSeq) + Kraken2 (RefSeq)	11312	11286	99.77	26	0.23	0.9977	1	0.9988	0	0
Staphylococcus aureus	NCTC 8325	2821362	150	387466	376180	11286	3	3 (345678912)	Centrifuge (RefSeq) + Novoalign	11272	11272	100	0	0	1	0.9988	0.9994	0.06	14
Staphylococcus aureus	NCTC 8325	2821362	150	387466	376180	11286	3	3 (345678912)	Centrifuge (RefSeq) + SNAP	11286	11286	100	0	0	1	1	1	0	0
Staphylococcus aureus	NCTC 8325	2821362	150	387466	376180	11286	3	3 (345678912)	Centrifuge (RefSeq) + minimap2	11321	11286	99.69	35	0.31	0.9969	1	0.9984	0	0
Staphylococcus aureus	NCTC 8325	2821362	150	387466	376180	11286	3	3 (345678912)	GEM + BWA-mem	11350	11286	99.44	64	0.56	0.9944	1	0.9972	0	0
Staphylococcus aureus	NCTC 8325	2821362	150	387466	376180	11286	3	3 (345678912)	GEM + Bowtie2	11288	11286	99.98	2	0.02	0.9998	1	0.9999	0	0
Staphylococcus aureus	NCTC 8325	2821362	150	387466	376180	11286	3	3 (345678912)	GEM + Centrifuge (RefSeq)	11282	11280	99.98	2	0.02	0.9998	0.9995	0.9996	0.03	6
Staphylococcus aureus	NCTC 8325	2821362	150	387466	376180	11286	3	3 (345678912)	GEM + HISAT2	11283	11281	99.98	2	0.02	0.9998	0.9996	0.9997	0.02	5
Staphylococcus aureus	NCTC 8325	2821362	150	387466	376180	11286	3	3 (345678912)	GEM + Kraken2 (RefSeq)	11308	11284	99.79	24	0.21	0.9979	0.9998	0.9988	0.01	2
Staphylococcus aureus	NCTC 8325	2821362	150	387466	376180	11286	3	3 (345678912)	GEM + Novoalign	11276	11274	99.98	2	0.02	0.9998	0.9989	0.9993	0.05	12
Staphylococcus aureus	NCTC 8325	2821362	150	387466	376180	11286	3	3 (345678912)	GEM + SNAP	11288	11286	99.98	2	0.02	0.9998	1	0.9999	0	0
Staphylococcus aureus	NCTC 8325	2821362	150	387466	376180	11286	3	3 (345678912)	GEM + minimap2	11323	11286	99.67	37	0.33	0.9967	1	0.9983	0	0
Staphylococcus aureus	NCTC 8325	2821362	150	387466	376180	11286	3	3 (345678912)	HISAT2 + BWA-mem	11350	11286	99.44	64	0.56	0.9944	1	0.9972	0	0
Staphylococcus aureus	NCTC 8325	2821362	150	387466	376180	11286	3	3 (345678912)	HISAT2 + Bowtie2	11286	11286	100	0	0	1	1	1	0	0
Staphylococcus aureus	NCTC 8325	2821362	150	387466	376180	11286	3	3 (345678912)	HISAT2 + Centrifuge (RefSeq)	11167	11167	100	0	0	1	0.9895	0.9947	0.53	119
Staphylococcus aureus	NCTC 8325	2821362	150	387466	376180	11286	3	3 (345678912)	HISAT2 + GEM	11283	11281	99.98	2	0.02	0.9998	0.9996	0.9997	0.02	5
Staphylococcus aureus	NCTC 8325	2821362	150	387466	376180	11286	3	3 (345678912)	HISAT2 + Kraken2 (RefSeq)	11201	11175	99.77	26	0.23	0.9977	0.9902	0.9939	0.49	111
Staphylococcus aureus	NCTC 8325	2821362	150	387466	376180	11286	3	3 (345678912)	HISAT2 + Novoalign	11233	11233	100	0	0	1	0.9953	0.9976	0.23	53
Staphylococcus aureus	NCTC 8325	2821362	150	387466	376180	11286	3	3 (345678912)	HISAT2 + SNAP	11286	11286	100	0	0	1	1	1	0	0
Staphylococcus aureus	NCTC 8325	2821362	150	387466	376180	11286	3	3 (345678912)	HISAT2 + minimap2	11320	11285	99.69	35	0.31	0.9969	0.9999	0.9984	0	1
Staphylococcus aureus	NCTC 8325	2821362	150	387466	376180	11286	3	3 (345678912)	Kraken2 (RefSeq) + BWA-mem	11368	11286	99.28	82	0.72	0.9928	1	0.9964	0	0
Staphylococcus aureus	NCTC 8325	2821362	150	387466	376180	11286	3	3 (345678912)	Kraken2 (RefSeq) + Bowtie2	11312	11286	99.77	26	0.23	0.9977	1	0.9988	0	0
Staphylococcus aureus	NCTC 8325	2821362	150	387466	376180	11286	3	3 (345678912)	Kraken2 (RefSeq) + Centrifuge (RefSeq)	11312	11286	99.77	26	0.23	0.9977	1	0.9988	0	0
Staphylococcus aureus	NCTC 8325	2821362	150	387466	376180	11286	3	3 (345678912)	Kraken2 (RefSeq) + GEM	11312	11286	99.77	26	0.23	0.9977	1	0.9988	0	0
Staphylococcus aureus	NCTC 8325	2821362	150	387466	376180	11286	3	3 (345678912)	Kraken2 (RefSeq) + HISAT2	11312	11286	99.77	26	0.23	0.9977	1	0.9988	0	0
Staphylococcus aureus	NCTC 8325	2821362	150	387466	376180	11286	3	3 (345678912)	Kraken2 (RefSeq) + Novoalign	11312	11286	99.77	26	0.23	0.9977	1	0.9988	0	0
Staphylococcus aureus	NCTC 8325	2821362	150	387466	376180	11286	3	3 (345678912)	Kraken2 (RefSeq) + SNAP	11312	11286	99.77	26	0.23	0.9977	1	0.9988	0	0
Staphylococcus aureus	NCTC 8325	2821362	150	387466	376180	11286	3	3 (345678912)	Kraken2 (RefSeq) + minimap2	11347	11286	99.46	61	0.54	0.9946	1	0.9973	0	0
Staphylococcus aureus	NCTC 8325	2821362	150	387466	376180	11286	3	3 (345678912)	Novoalign + BWA-mem	11350	11286	99.44	64	0.56	0.9944	1	0.9972	0	0
Staphylococcus aureus	NCTC 8325	2821362	150	387466	376180	11286	3	3 (345678912)	Novoalign + Bowtie2	11286	11286	100	0	0	1	1	1	0	0
Staphylococcus aureus	NCTC 8325	2821362	150	387466	376180	11286	3	3 (345678912)	Novoalign + Centrifuge (RefSeq)	11272	11272	100	0	0	1	0.9988	0.9994	0.06	14
Staphylococcus aureus	NCTC 8325	2821362	150	387466	376180	11286	3	3 (345678912)	Novoalign + GEM	11276	11274	99.98	2	0.02	0.9998	0.9989	0.9993	0.05	12
Staphylococcus aureus	NCTC 8325	2821362	150	387466	376180	11286	3	3 (345678912)	Novoalign + HISAT2	11233	11233	100	0	0	1	0.9953	0.9976	0.23	53
Staphylococcus aureus	NCTC 8325	2821362	150	387466	376180	11286	3	3 (345678912)	Novoalign + Kraken2 (RefSeq)	11312	11286	99.77	26	0.23	0.9977	1	0.9988	0	0
Staphylococcus aureus	NCTC 8325	2821362	150	387466	376180	11286	3	3 (345678912)	Novoalign + SNAP	11284	11284	100	0	0	1	0.9998	0.9999	0.01	2
Staphylococcus aureus	NCTC 8325	2821362	150	387466	376180	11286	3	3 (345678912)	Novoalign + minimap2	11321	11286	99.69	35	0.31	0.9969	1	0.9984	0	0
Staphylococcus aureus	NCTC 8325	2821362	150	387466	376180	11286	3	3 (345678912)	SNAP + BWA-mem	11350	11286	99.44	64	0.56	0.9944	1	0.9972	0	0
Staphylococcus aureus	NCTC 8325	2821362	150	387466	376180	11286	3	3 (345678912)	SNAP + Bowtie2	11286	11286	100	0	0	1	1	1	0	0
Staphylococcus aureus	NCTC 8325	2821362	150	387466	376180	11286	3	3 (345678912)	SNAP + Centrifuge (RefSeq)	11270	11270	100	0	0	1	0.9986	0.9993	0.07	16
Staphylococcus aureus	NCTC 8325	2821362	150	387466	376180	11286	3	3 (345678912)	SNAP + GEM	11288	11286	99.98	2	0.02	0.9998	1	0.9999	0	0
Staphylococcus aureus	NCTC 8325	2821362	150	387466	376180	11286	3	3 (345678912)	SNAP + HISAT2	11286	11286	100	0	0	1	1	1	0	0
Staphylococcus aureus	NCTC 8325	2821362	150	387466	376180	11286	3	3 (345678912)	SNAP + Kraken2 (RefSeq)	11296	11270	99.77	26	0.23	0.9977	0.9986	0.9981	0.07	16
Staphylococcus aureus	NCTC 8325	2821362	150	387466	376180	11286	3	3 (345678912)	SNAP + Novoalign	11284	11284	100	0	0	1	0.9998	0.9999	0.01	2
Staphylococcus aureus	NCTC 8325	2821362	150	387466	376180	11286	3	3 (345678912)	SNAP + minimap2	11320	11285	99.69	35	0.31	0.9969	0.9999	0.9984	0	1
Staphylococcus aureus	NCTC 8325	2821362	150	387466	376180	11286	3	3 (345678912)	minimap2 + BWA-mem	11384	11286	99.14	98	0.86	0.9914	1	0.9957	0	0
Staphylococcus aureus	NCTC 8325	2821362	150	387466	376180	11286	3	3 (345678912)	minimap2 + Bowtie2	11321	11286	99.69	35	0.31	0.9969	1	0.9984	0	0
Staphylococcus aureus	NCTC 8325	2821362	150	387466	376180	11286	3	3 (345678912)	minimap2 + Centrifuge (RefSeq)	11318	11283	99.69	35	0.31	0.9969	0.9997	0.9983	0.01	3
Staphylococcus aureus	NCTC 8325	2821362	150	387466	376180	11286	3	3 (345678912)	minimap2 + GEM	11323	11286	99.67	37	0.33	0.9967	1	0.9983	0	0
Staphylococcus aureus	NCTC 8325	2821362	150	387466	376180	11286	3	3 (345678912)	minimap2 + HISAT2	11320	11285	99.69	35	0.31	0.9969	0.9999	0.9984	0	1
Staphylococcus aureus	NCTC 8325	2821362	150	387466	376180	11286	3	3 (345678912)	minimap2 + Kraken2 (RefSeq)	11344	11283	99.46	61	0.54	0.9946	0.9997	0.9971	0.01	3
Staphylococcus aureus	NCTC 8325	2821362	150	387466	376180	11286	3	3 (345678912)	minimap2 + Novoalign	11321	11286	99.69	35	0.31	0.9969	1	0.9984	0	0
Staphylococcus aureus	NCTC 8325	2821362	150	387466	376180	11286	3	3 (345678912)	minimap2 + SNAP	11320	11285	99.69	35	0.31	0.9969	0.9999	0.9984	0	1
Staphylococcus aureus	NCTC 8325	2821362	150	391228	376180	15048	4	1 (123456789)	BWA-mem + Bowtie2	15105	15048	99.62	57	0.38	0.9962	1	0.9981	0	0
Staphylococcus aureus	NCTC 8325	2821362	150	391228	376180	15048	4	1 (123456789)	BWA-mem + Centrifuge (RefSeq)	15105	15048	99.62	57	0.38	0.9962	1	0.9981	0	0
Staphylococcus aureus	NCTC 8325	2821362	150	391228	376180	15048	4	1 (123456789)	BWA-mem + GEM	15106	15048	99.62	58	0.38	0.9962	1	0.9981	0	0
Staphylococcus aureus	NCTC 8325	2821362	150	391228	376180	15048	4	1 (123456789)	BWA-mem + HISAT2	15105	15048	99.62	57	0.38	0.9962	1	0.9981	0	0
Staphylococcus aureus	NCTC 8325	2821362	150	391228	376180	15048	4	1 (123456789)	BWA-mem + Kraken2 (RefSeq)	15109	15048	99.6	61	0.4	0.996	1	0.998	0	0
Staphylococcus aureus	NCTC 8325	2821362	150	391228	376180	15048	4	1 (123456789)	BWA-mem + Novoalign	15105	15048	99.62	57	0.38	0.9962	1	0.9981	0	0
Staphylococcus aureus	NCTC 8325	2821362	150	391228	376180	15048	4	1 (123456789)	BWA-mem + SNAP	15105	15048	99.62	57	0.38	0.9962	1	0.9981	0	0
Staphylococcus aureus	NCTC 8325	2821362	150	391228	376180	15048	4	1 (123456789)	BWA-mem + minimap2	15144	15048	99.37	96	0.63	0.9937	1	0.9968	0	0
Staphylococcus aureus	NCTC 8325	2821362	150	391228	376180	15048	4	1 (123456789)	Bowtie2 + BWA-mem	15105	15048	99.62	57	0.38	0.9962	1	0.9981	0	0
Staphylococcus aureus	NCTC 8325	2821362	150	391228	376180	15048	4	1 (123456789)	Bowtie2 + Centrifuge (RefSeq)	15048	15048	100	0	0	1	1	1	0	0
Staphylococcus aureus	NCTC 8325	2821362	150	391228	376180	15048	4	1 (123456789)	Bowtie2 + GEM	15050	15048	99.99	2	0.01	0.9999	1	0.9999	0	0
Staphylococcus aureus	NCTC 8325	2821362	150	391228	376180	15048	4	1 (123456789)	Bowtie2 + HISAT2	15048	15048	100	0	0	1	1	1	0	0
Staphylococcus aureus	NCTC 8325	2821362	150	391228	376180	15048	4	1 (123456789)	Bowtie2 + Kraken2 (RefSeq)	15072	15048	99.84	24	0.16	0.9984	1	0.9992	0	0
Staphylococcus aureus	NCTC 8325	2821362	150	391228	376180	15048	4	1 (123456789)	Bowtie2 + Novoalign	15048	15048	100	0	0	1	1	1	0	0
Staphylococcus aureus	NCTC 8325	2821362	150	391228	376180	15048	4	1 (123456789)	Bowtie2 + SNAP	15048	15048	100	0	0	1	1	1	0	0
Staphylococcus aureus	NCTC 8325	2821362	150	391228	376180	15048	4	1 (123456789)	Bowtie2 + minimap2	15090	15048	99.72	42	0.28	0.9972	1	0.9986	0	0
Staphylococcus aureus	NCTC 8325	2821362	150	391228	376180	15048	4	1 (123456789)	Centrifuge (RefSeq) + BWA-mem	15105	15048	99.62	57	0.38	0.9962	1	0.9981	0	0
Staphylococcus aureus	NCTC 8325	2821362	150	391228	376180	15048	4	1 (123456789)	Centrifuge (RefSeq) + Bowtie2	15048	15048	100	0	0	1	1	1	0	0
Staphylococcus aureus	NCTC 8325	2821362	150	391228	376180	15048	4	1 (123456789)	Centrifuge (RefSeq) + GEM	15048	15046	99.99	2	0.01	0.9999	0.9999	0.9999	0.01	2
Staphylococcus aureus	NCTC 8325	2821362	150	391228	376180	15048	4	1 (123456789)	Centrifuge (RefSeq) + HISAT2	15038	15038	100	0	0	1	0.9993	0.9996	0.03	10
Staphylococcus aureus	NCTC 8325	2821362	150	391228	376180	15048	4	1 (123456789)	Centrifuge (RefSeq) + Kraken2 (RefSeq)	15072	15048	99.84	24	0.16	0.9984	1	0.9992	0	0
Staphylococcus aureus	NCTC 8325	2821362	150	391228	376180	15048	4	1 (123456789)	Centrifuge (RefSeq) + Novoalign	15032	15032	100	0	0	1	0.9989	0.9994	0.05	16
Staphylococcus aureus	NCTC 8325	2821362	150	391228	376180	15048	4	1 (123456789)	Centrifuge (RefSeq) + SNAP	15048	15048	100	0	0	1	1	1	0	0
Staphylococcus aureus	NCTC 8325	2821362	150	391228	376180	15048	4	1 (123456789)	Centrifuge (RefSeq) + minimap2	15090	15048	99.72	42	0.28	0.9972	1	0.9986	0	0
Staphylococcus aureus	NCTC 8325	2821362	150	391228	376180	15048	4	1 (123456789)	GEM + BWA-mem	15106	15048	99.62	58	0.38	0.9962	1	0.9981	0	0
Staphylococcus aureus	NCTC 8325	2821362	150	391228	376180	15048	4	1 (123456789)	GEM + Bowtie2	15050	15048	99.99	2	0.01	0.9999	1	0.9999	0	0
Staphylococcus aureus	NCTC 8325	2821362	150	391228	376180	15048	4	1 (123456789)	GEM + Centrifuge (RefSeq)	15047	15045	99.99	2	0.01	0.9999	0.9998	0.9998	0.01	3
Staphylococcus aureus	NCTC 8325	2821362	150	391228	376180	15048	4	1 (123456789)	GEM + HISAT2	15042	15040	99.99	2	0.01	0.9999	0.9995	0.9997	0.03	8
Staphylococcus aureus	NCTC 8325	2821362	150	391228	376180	15048	4	1 (123456789)	GEM + Kraken2 (RefSeq)	15071	15047	99.84	24	0.16	0.9984	0.9999	0.9991	0	1
Staphylococcus aureus	NCTC 8325	2821362	150	391228	376180	15048	4	1 (123456789)	GEM + Novoalign	15041	15039	99.99	2	0.01	0.9999	0.9994	0.9996	0.03	9
Staphylococcus aureus	NCTC 8325	2821362	150	391228	376180	15048	4	1 (123456789)	GEM + SNAP	15050	15048	99.99	2	0.01	0.9999	1	0.9999	0	0
Staphylococcus aureus	NCTC 8325	2821362	150	391228	376180	15048	4	1 (123456789)	GEM + minimap2	15092	15048	99.71	44	0.29	0.9971	1	0.9985	0	0
Staphylococcus aureus	NCTC 8325	2821362	150	391228	376180	15048	4	1 (123456789)	HISAT2 + BWA-mem	15105	15048	99.62	57	0.38	0.9962	1	0.9981	0	0
Staphylococcus aureus	NCTC 8325	2821362	150	391228	376180	15048	4	1 (123456789)	HISAT2 + Bowtie2	15048	15048	100	0	0	1	1	1	0	0
Staphylococcus aureus	NCTC 8325	2821362	150	391228	376180	15048	4	1 (123456789)	HISAT2 + Centrifuge (RefSeq)	14881	14881	100	0	0	1	0.9889	0.9944	0.55	167
Staphylococcus aureus	NCTC 8325	2821362	150	391228	376180	15048	4	1 (123456789)	HISAT2 + GEM	15042	15040	99.99	2	0.01	0.9999	0.9995	0.9997	0.03	8
Staphylococcus aureus	NCTC 8325	2821362	150	391228	376180	15048	4	1 (123456789)	HISAT2 + Kraken2 (RefSeq)	14915	14891	99.84	24	0.16	0.9984	0.9896	0.994	0.52	157
Staphylococcus aureus	NCTC 8325	2821362	150	391228	376180	15048	4	1 (123456789)	HISAT2 + Novoalign	14980	14980	100	0	0	1	0.9955	0.9977	0.23	68
Staphylococcus aureus	NCTC 8325	2821362	150	391228	376180	15048	4	1 (123456789)	HISAT2 + SNAP	15044	15044	100	0	0	1	0.9997	0.9998	0.01	4
Staphylococcus aureus	NCTC 8325	2821362	150	391228	376180	15048	4	1 (123456789)	HISAT2 + minimap2	15090	15048	99.72	42	0.28	0.9972	1	0.9986	0	0
Staphylococcus aureus	NCTC 8325	2821362	150	391228	376180	15048	4	1 (123456789)	Kraken2 (RefSeq) + BWA-mem	15119	15048	99.53	71	0.47	0.9953	1	0.9976	0	0
Staphylococcus aureus	NCTC 8325	2821362	150	391228	376180	15048	4	1 (123456789)	Kraken2 (RefSeq) + Bowtie2	15072	15048	99.84	24	0.16	0.9984	1	0.9992	0	0
Staphylococcus aureus	NCTC 8325	2821362	150	391228	376180	15048	4	1 (123456789)	Kraken2 (RefSeq) + Centrifuge (RefSeq)	15072	15048	99.84	24	0.16	0.9984	1	0.9992	0	0
Staphylococcus aureus	NCTC 8325	2821362	150	391228	376180	15048	4	1 (123456789)	Kraken2 (RefSeq) + GEM	15073	15048	99.83	25	0.17	0.9983	1	0.9991	0	0
Staphylococcus aureus	NCTC 8325	2821362	150	391228	376180	15048	4	1 (123456789)	Kraken2 (RefSeq) + HISAT2	15072	15048	99.84	24	0.16	0.9984	1	0.9992	0	0
Staphylococcus aureus	NCTC 8325	2821362	150	391228	376180	15048	4	1 (123456789)	Kraken2 (RefSeq) + Novoalign	15072	15048	99.84	24	0.16	0.9984	1	0.9992	0	0
Staphylococcus aureus	NCTC 8325	2821362	150	391228	376180	15048	4	1 (123456789)	Kraken2 (RefSeq) + SNAP	15072	15048	99.84	24	0.16	0.9984	1	0.9992	0	0
Staphylococcus aureus	NCTC 8325	2821362	150	391228	376180	15048	4	1 (123456789)	Kraken2 (RefSeq) + minimap2	15114	15048	99.56	66	0.44	0.9956	1	0.9978	0	0
Staphylococcus aureus	NCTC 8325	2821362	150	391228	376180	15048	4	1 (123456789)	Novoalign + BWA-mem	15105	15048	99.62	57	0.38	0.9962	1	0.9981	0	0
Staphylococcus aureus	NCTC 8325	2821362	150	391228	376180	15048	4	1 (123456789)	Novoalign + Bowtie2	15048	15048	100	0	0	1	1	1	0	0
Staphylococcus aureus	NCTC 8325	2821362	150	391228	376180	15048	4	1 (123456789)	Novoalign + Centrifuge (RefSeq)	15032	15032	100	0	0	1	0.9989	0.9994	0.05	16
Staphylococcus aureus	NCTC 8325	2821362	150	391228	376180	15048	4	1 (123456789)	Novoalign + GEM	15041	15039	99.99	2	0.01	0.9999	0.9994	0.9996	0.03	9
Staphylococcus aureus	NCTC 8325	2821362	150	391228	376180	15048	4	1 (123456789)	Novoalign + HISAT2	14980	14980	100	0	0	1	0.9955	0.9977	0.23	68
Staphylococcus aureus	NCTC 8325	2821362	150	391228	376180	15048	4	1 (123456789)	Novoalign + Kraken2 (RefSeq)	15072	15048	99.84	24	0.16	0.9984	1	0.9992	0	0
Staphylococcus aureus	NCTC 8325	2821362	150	391228	376180	15048	4	1 (123456789)	Novoalign + SNAP	15048	15048	100	0	0	1	1	1	0	0
Staphylococcus aureus	NCTC 8325	2821362	150	391228	376180	15048	4	1 (123456789)	Novoalign + minimap2	15090	15048	99.72	42	0.28	0.9972	1	0.9986	0	0
Staphylococcus aureus	NCTC 8325	2821362	150	391228	376180	15048	4	1 (123456789)	SNAP + BWA-mem	15105	15048	99.62	57	0.38	0.9962	1	0.9981	0	0
Staphylococcus aureus	NCTC 8325	2821362	150	391228	376180	15048	4	1 (123456789)	SNAP + Bowtie2	15048	15048	100	0	0	1	1	1	0	0
Staphylococcus aureus	NCTC 8325	2821362	150	391228	376180	15048	4	1 (123456789)	SNAP + Centrifuge (RefSeq)	15036	15036	100	0	0	1	0.9992	0.9996	0.04	12
Staphylococcus aureus	NCTC 8325	2821362	150	391228	376180	15048	4	1 (123456789)	SNAP + GEM	15050	15048	99.99	2	0.01	0.9999	1	0.9999	0	0
Staphylococcus aureus	NCTC 8325	2821362	150	391228	376180	15048	4	1 (123456789)	SNAP + HISAT2	15044	15044	100	0	0	1	0.9997	0.9998	0.01	4
Staphylococcus aureus	NCTC 8325	2821362	150	391228	376180	15048	4	1 (123456789)	SNAP + Kraken2 (RefSeq)	15060	15036	99.84	24	0.16	0.9984	0.9992	0.9988	0.04	12
Staphylococcus aureus	NCTC 8325	2821362	150	391228	376180	15048	4	1 (123456789)	SNAP + Novoalign	15048	15048	100	0	0	1	1	1	0	0
Staphylococcus aureus	NCTC 8325	2821362	150	391228	376180	15048	4	1 (123456789)	SNAP + minimap2	15090	15048	99.72	42	0.28	0.9972	1	0.9986	0	0
Staphylococcus aureus	NCTC 8325	2821362	150	391228	376180	15048	4	1 (123456789)	minimap2 + BWA-mem	15144	15048	99.37	96	0.63	0.9937	1	0.9968	0	0
Staphylococcus aureus	NCTC 8325	2821362	150	391228	376180	15048	4	1 (123456789)	minimap2 + Bowtie2	15090	15048	99.72	42	0.28	0.9972	1	0.9986	0	0
Staphylococcus aureus	NCTC 8325	2821362	150	391228	376180	15048	4	1 (123456789)	minimap2 + Centrifuge (RefSeq)	15090	15048	99.72	42	0.28	0.9972	1	0.9986	0	0
Staphylococcus aureus	NCTC 8325	2821362	150	391228	376180	15048	4	1 (123456789)	minimap2 + GEM	15092	15048	99.71	44	0.29	0.9971	1	0.9985	0	0
Staphylococcus aureus	NCTC 8325	2821362	150	391228	376180	15048	4	1 (123456789)	minimap2 + HISAT2	15090	15048	99.72	42	0.28	0.9972	1	0.9986	0	0
Staphylococcus aureus	NCTC 8325	2821362	150	391228	376180	15048	4	1 (123456789)	minimap2 + Kraken2 (RefSeq)	15114	15048	99.56	66	0.44	0.9956	1	0.9978	0	0
Staphylococcus aureus	NCTC 8325	2821362	150	391228	376180	15048	4	1 (123456789)	minimap2 + Novoalign	15090	15048	99.72	42	0.28	0.9972	1	0.9986	0	0
Staphylococcus aureus	NCTC 8325	2821362	150	391228	376180	15048	4	1 (123456789)	minimap2 + SNAP	15090	15048	99.72	42	0.28	0.9972	1	0.9986	0	0
Staphylococcus aureus	NCTC 8325	2821362	150	391228	376180	15048	4	2 (234567891)	BWA-mem + Bowtie2	15147	15048	99.35	99	0.65	0.9935	1	0.9967	0	0
Staphylococcus aureus	NCTC 8325	2821362	150	391228	376180	15048	4	2 (234567891)	BWA-mem + Centrifuge (RefSeq)	15147	15048	99.35	99	0.65	0.9935	1	0.9967	0	0
Staphylococcus aureus	NCTC 8325	2821362	150	391228	376180	15048	4	2 (234567891)	BWA-mem + GEM	15147	15048	99.35	99	0.65	0.9935	1	0.9967	0	0
Staphylococcus aureus	NCTC 8325	2821362	150	391228	376180	15048	4	2 (234567891)	BWA-mem + HISAT2	15147	15048	99.35	99	0.65	0.9935	1	0.9967	0	0
Staphylococcus aureus	NCTC 8325	2821362	150	391228	376180	15048	4	2 (234567891)	BWA-mem + Kraken2 (RefSeq)	15155	15048	99.29	107	0.71	0.9929	1	0.9964	0	0
Staphylococcus aureus	NCTC 8325	2821362	150	391228	376180	15048	4	2 (234567891)	BWA-mem + Novoalign	15147	15048	99.35	99	0.65	0.9935	1	0.9967	0	0
Staphylococcus aureus	NCTC 8325	2821362	150	391228	376180	15048	4	2 (234567891)	BWA-mem + SNAP	15147	15048	99.35	99	0.65	0.9935	1	0.9967	0	0
Staphylococcus aureus	NCTC 8325	2821362	150	391228	376180	15048	4	2 (234567891)	BWA-mem + minimap2	15176	15048	99.16	128	0.84	0.9916	1	0.9958	0	0
Staphylococcus aureus	NCTC 8325	2821362	150	391228	376180	15048	4	2 (234567891)	Bowtie2 + BWA-mem	15147	15048	99.35	99	0.65	0.9935	1	0.9967	0	0
Staphylococcus aureus	NCTC 8325	2821362	150	391228	376180	15048	4	2 (234567891)	Bowtie2 + Centrifuge (RefSeq)	15047	15047	100	0	0	1	0.9999	0.9999	0	1
Staphylococcus aureus	NCTC 8325	2821362	150	391228	376180	15048	4	2 (234567891)	Bowtie2 + GEM	15051	15048	99.98	3	0.02	0.9998	1	0.9999	0	0
Staphylococcus aureus	NCTC 8325	2821362	150	391228	376180	15048	4	2 (234567891)	Bowtie2 + HISAT2	15048	15048	100	0	0	1	1	1	0	0
Staphylococcus aureus	NCTC 8325	2821362	150	391228	376180	15048	4	2 (234567891)	Bowtie2 + Kraken2 (RefSeq)	15079	15047	99.79	32	0.21	0.9979	0.9999	0.9989	0	1
Staphylococcus aureus	NCTC 8325	2821362	150	391228	376180	15048	4	2 (234567891)	Bowtie2 + Novoalign	15048	15048	100	0	0	1	1	1	0	0
Staphylococcus aureus	NCTC 8325	2821362	150	391228	376180	15048	4	2 (234567891)	Bowtie2 + SNAP	15048	15048	100	0	0	1	1	1	0	0
Staphylococcus aureus	NCTC 8325	2821362	150	391228	376180	15048	4	2 (234567891)	Bowtie2 + minimap2	15077	15048	99.81	29	0.19	0.9981	1	0.999	0	0
Staphylococcus aureus	NCTC 8325	2821362	150	391228	376180	15048	4	2 (234567891)	Centrifuge (RefSeq) + BWA-mem	15147	15048	99.35	99	0.65	0.9935	1	0.9967	0	0
Staphylococcus aureus	NCTC 8325	2821362	150	391228	376180	15048	4	2 (234567891)	Centrifuge (RefSeq) + Bowtie2	15048	15048	100	0	0	1	1	1	0	0
Staphylococcus aureus	NCTC 8325	2821362	150	391228	376180	15048	4	2 (234567891)	Centrifuge (RefSeq) + GEM	15045	15042	99.98	3	0.02	0.9998	0.9996	0.9997	0.02	6
Staphylococcus aureus	NCTC 8325	2821362	150	391228	376180	15048	4	2 (234567891)	Centrifuge (RefSeq) + HISAT2	15031	15031	100	0	0	1	0.9989	0.9994	0.06	17
Staphylococcus aureus	NCTC 8325	2821362	150	391228	376180	15048	4	2 (234567891)	Centrifuge (RefSeq) + Kraken2 (RefSeq)	15080	15048	99.79	32	0.21	0.9979	1	0.9989	0	0
Staphylococcus aureus	NCTC 8325	2821362	150	391228	376180	15048	4	2 (234567891)	Centrifuge (RefSeq) + Novoalign	15030	15030	100	0	0	1	0.9988	0.9994	0.06	18
Staphylococcus aureus	NCTC 8325	2821362	150	391228	376180	15048	4	2 (234567891)	Centrifuge (RefSeq) + SNAP	15048	15048	100	0	0	1	1	1	0	0
Staphylococcus aureus	NCTC 8325	2821362	150	391228	376180	15048	4	2 (234567891)	Centrifuge (RefSeq) + minimap2	15077	15048	99.81	29	0.19	0.9981	1	0.999	0	0
Staphylococcus aureus	NCTC 8325	2821362	150	391228	376180	15048	4	2 (234567891)	GEM + BWA-mem	15147	15048	99.35	99	0.65	0.9935	1	0.9967	0	0
Staphylococcus aureus	NCTC 8325	2821362	150	391228	376180	15048	4	2 (234567891)	GEM + Bowtie2	15051	15048	99.98	3	0.02	0.9998	1	0.9999	0	0
Staphylococcus aureus	NCTC 8325	2821362	150	391228	376180	15048	4	2 (234567891)	GEM + Centrifuge (RefSeq)	15045	15042	99.98	3	0.02	0.9998	0.9996	0.9997	0.02	6
Staphylococcus aureus	NCTC 8325	2821362	150	391228	376180	15048	4	2 (234567891)	GEM + HISAT2	15042	15039	99.98	3	0.02	0.9998	0.9994	0.9996	0.03	9
Staphylococcus aureus	NCTC 8325	2821362	150	391228	376180	15048	4	2 (234567891)	GEM + Kraken2 (RefSeq)	15077	15048	99.81	29	0.19	0.9981	1	0.999	0	0
Staphylococcus aureus	NCTC 8325	2821362	150	391228	376180	15048	4	2 (234567891)	GEM + Novoalign	15037	15034	99.98	3	0.02	0.9998	0.9991	0.9994	0.05	14
Staphylococcus aureus	NCTC 8325	2821362	150	391228	376180	15048	4	2 (234567891)	GEM + SNAP	15051	15048	99.98	3	0.02	0.9998	1	0.9999	0	0
Staphylococcus aureus	NCTC 8325	2821362	150	391228	376180	15048	4	2 (234567891)	GEM + minimap2	15080	15048	99.79	32	0.21	0.9979	1	0.9989	0	0
Staphylococcus aureus	NCTC 8325	2821362	150	391228	376180	15048	4	2 (234567891)	HISAT2 + BWA-mem	15147	15048	99.35	99	0.65	0.9935	1	0.9967	0	0
Staphylococcus aureus	NCTC 8325	2821362	150	391228	376180	15048	4	2 (234567891)	HISAT2 + Bowtie2	15048	15048	100	0	0	1	1	1	0	0
Staphylococcus aureus	NCTC 8325	2821362	150	391228	376180	15048	4	2 (234567891)	HISAT2 + Centrifuge (RefSeq)	14871	14871	100	0	0	1	0.9882	0.9941	0.59	177
Staphylococcus aureus	NCTC 8325	2821362	150	391228	376180	15048	4	2 (234567891)	HISAT2 + GEM	15042	15039	99.98	3	0.02	0.9998	0.9994	0.9996	0.03	9
Staphylococcus aureus	NCTC 8325	2821362	150	391228	376180	15048	4	2 (234567891)	HISAT2 + Kraken2 (RefSeq)	14919	14887	99.79	32	0.21	0.9979	0.9893	0.9936	0.53	161
Staphylococcus aureus	NCTC 8325	2821362	150	391228	376180	15048	4	2 (234567891)	HISAT2 + Novoalign	14983	14983	100	0	0	1	0.9957	0.9978	0.22	65
Staphylococcus aureus	NCTC 8325	2821362	150	391228	376180	15048	4	2 (234567891)	HISAT2 + SNAP	15041	15041	100	0	0	1	0.9995	0.9997	0.02	7
Staphylococcus aureus	NCTC 8325	2821362	150	391228	376180	15048	4	2 (234567891)	HISAT2 + minimap2	15077	15048	99.81	29	0.19	0.9981	1	0.999	0	0
Staphylococcus aureus	NCTC 8325	2821362	150	391228	376180	15048	4	2 (234567891)	Kraken2 (RefSeq) + BWA-mem	15167	15048	99.22	119	0.78	0.9922	1	0.9961	0	0
Staphylococcus aureus	NCTC 8325	2821362	150	391228	376180	15048	4	2 (234567891)	Kraken2 (RefSeq) + Bowtie2	15080	15048	99.79	32	0.21	0.9979	1	0.9989	0	0
Staphylococcus aureus	NCTC 8325	2821362	150	391228	376180	15048	4	2 (234567891)	Kraken2 (RefSeq) + Centrifuge (RefSeq)	15080	15048	99.79	32	0.21	0.9979	1	0.9989	0	0
Staphylococcus aureus	NCTC 8325	2821362	150	391228	376180	15048	4	2 (234567891)	Kraken2 (RefSeq) + GEM	15080	15048	99.79	32	0.21	0.9979	1	0.9989	0	0
Staphylococcus aureus	NCTC 8325	2821362	150	391228	376180	15048	4	2 (234567891)	Kraken2 (RefSeq) + HISAT2	15080	15048	99.79	32	0.21	0.9979	1	0.9989	0	0
Staphylococcus aureus	NCTC 8325	2821362	150	391228	376180	15048	4	2 (234567891)	Kraken2 (RefSeq) + Novoalign	15080	15048	99.79	32	0.21	0.9979	1	0.9989	0	0
Staphylococcus aureus	NCTC 8325	2821362	150	391228	376180	15048	4	2 (234567891)	Kraken2 (RefSeq) + SNAP	15080	15048	99.79	32	0.21	0.9979	1	0.9989	0	0
Staphylococcus aureus	NCTC 8325	2821362	150	391228	376180	15048	4	2 (234567891)	Kraken2 (RefSeq) + minimap2	15109	15048	99.6	61	0.4	0.996	1	0.998	0	0
Staphylococcus aureus	NCTC 8325	2821362	150	391228	376180	15048	4	2 (234567891)	Novoalign + BWA-mem	15147	15048	99.35	99	0.65	0.9935	1	0.9967	0	0
Staphylococcus aureus	NCTC 8325	2821362	150	391228	376180	15048	4	2 (234567891)	Novoalign + Bowtie2	15048	15048	100	0	0	1	1	1	0	0
Staphylococcus aureus	NCTC 8325	2821362	150	391228	376180	15048	4	2 (234567891)	Novoalign + Centrifuge (RefSeq)	15030	15030	100	0	0	1	0.9988	0.9994	0.06	18
Staphylococcus aureus	NCTC 8325	2821362	150	391228	376180	15048	4	2 (234567891)	Novoalign + GEM	15037	15034	99.98	3	0.02	0.9998	0.9991	0.9994	0.05	14
Staphylococcus aureus	NCTC 8325	2821362	150	391228	376180	15048	4	2 (234567891)	Novoalign + HISAT2	14983	14983	100	0	0	1	0.9957	0.9978	0.22	65
Staphylococcus aureus	NCTC 8325	2821362	150	391228	376180	15048	4	2 (234567891)	Novoalign + Kraken2 (RefSeq)	15080	15048	99.79	32	0.21	0.9979	1	0.9989	0	0
Staphylococcus aureus	NCTC 8325	2821362	150	391228	376180	15048	4	2 (234567891)	Novoalign + SNAP	15047	15047	100	0	0	1	0.9999	0.9999	0	1
Staphylococcus aureus	NCTC 8325	2821362	150	391228	376180	15048	4	2 (234567891)	Novoalign + minimap2	15077	15048	99.81	29	0.19	0.9981	1	0.999	0	0
Staphylococcus aureus	NCTC 8325	2821362	150	391228	376180	15048	4	2 (234567891)	SNAP + BWA-mem	15147	15048	99.35	99	0.65	0.9935	1	0.9967	0	0
Staphylococcus aureus	NCTC 8325	2821362	150	391228	376180	15048	4	2 (234567891)	SNAP + Bowtie2	15048	15048	100	0	0	1	1	1	0	0
Staphylococcus aureus	NCTC 8325	2821362	150	391228	376180	15048	4	2 (234567891)	SNAP + Centrifuge (RefSeq)	15037	15037	100	0	0	1	0.9993	0.9996	0.04	11
Staphylococcus aureus	NCTC 8325	2821362	150	391228	376180	15048	4	2 (234567891)	SNAP + GEM	15051	15048	99.98	3	0.02	0.9998	1	0.9999	0	0
Staphylococcus aureus	NCTC 8325	2821362	150	391228	376180	15048	4	2 (234567891)	SNAP + HISAT2	15041	15041	100	0	0	1	0.9995	0.9997	0.02	7
Staphylococcus aureus	NCTC 8325	2821362	150	391228	376180	15048	4	2 (234567891)	SNAP + Kraken2 (RefSeq)	15069	15037	99.79	32	0.21	0.9979	0.9993	0.9986	0.04	11
Staphylococcus aureus	NCTC 8325	2821362	150	391228	376180	15048	4	2 (234567891)	SNAP + Novoalign	15047	15047	100	0	0	1	0.9999	0.9999	0	1
Staphylococcus aureus	NCTC 8325	2821362	150	391228	376180	15048	4	2 (234567891)	SNAP + minimap2	15076	15047	99.81	29	0.19	0.9981	0.9999	0.999	0	1
Staphylococcus aureus	NCTC 8325	2821362	150	391228	376180	15048	4	2 (234567891)	minimap2 + BWA-mem	15176	15048	99.16	128	0.84	0.9916	1	0.9958	0	0
Staphylococcus aureus	NCTC 8325	2821362	150	391228	376180	15048	4	2 (234567891)	minimap2 + Bowtie2	15077	15048	99.81	29	0.19	0.9981	1	0.999	0	0
Staphylococcus aureus	NCTC 8325	2821362	150	391228	376180	15048	4	2 (234567891)	minimap2 + Centrifuge (RefSeq)	15076	15047	99.81	29	0.19	0.9981	0.9999	0.999	0	1
Staphylococcus aureus	NCTC 8325	2821362	150	391228	376180	15048	4	2 (234567891)	minimap2 + GEM	15080	15048	99.79	32	0.21	0.9979	1	0.9989	0	0
Staphylococcus aureus	NCTC 8325	2821362	150	391228	376180	15048	4	2 (234567891)	minimap2 + HISAT2	15077	15048	99.81	29	0.19	0.9981	1	0.999	0	0
Staphylococcus aureus	NCTC 8325	2821362	150	391228	376180	15048	4	2 (234567891)	minimap2 + Kraken2 (RefSeq)	15108	15047	99.6	61	0.4	0.996	0.9999	0.9979	0	1
Staphylococcus aureus	NCTC 8325	2821362	150	391228	376180	15048	4	2 (234567891)	minimap2 + Novoalign	15077	15048	99.81	29	0.19	0.9981	1	0.999	0	0
Staphylococcus aureus	NCTC 8325	2821362	150	391228	376180	15048	4	2 (234567891)	minimap2 + SNAP	15076	15047	99.81	29	0.19	0.9981	0.9999	0.999	0	1
Staphylococcus aureus	NCTC 8325	2821362	150	391228	376180	15048	4	3 (345678912)	BWA-mem + Bowtie2	15114	15048	99.56	66	0.44	0.9956	1	0.9978	0	0
Staphylococcus aureus	NCTC 8325	2821362	150	391228	376180	15048	4	3 (345678912)	BWA-mem + Centrifuge (RefSeq)	15114	15048	99.56	66	0.44	0.9956	1	0.9978	0	0
Staphylococcus aureus	NCTC 8325	2821362	150	391228	376180	15048	4	3 (345678912)	BWA-mem + GEM	15114	15048	99.56	66	0.44	0.9956	1	0.9978	0	0
Staphylococcus aureus	NCTC 8325	2821362	150	391228	376180	15048	4	3 (345678912)	BWA-mem + HISAT2	15114	15048	99.56	66	0.44	0.9956	1	0.9978	0	0
Staphylococcus aureus	NCTC 8325	2821362	150	391228	376180	15048	4	3 (345678912)	BWA-mem + Kraken2 (RefSeq)	15124	15048	99.5	76	0.5	0.995	1	0.9975	0	0
Staphylococcus aureus	NCTC 8325	2821362	150	391228	376180	15048	4	3 (345678912)	BWA-mem + Novoalign	15114	15048	99.56	66	0.44	0.9956	1	0.9978	0	0
Staphylococcus aureus	NCTC 8325	2821362	150	391228	376180	15048	4	3 (345678912)	BWA-mem + SNAP	15114	15048	99.56	66	0.44	0.9956	1	0.9978	0	0
Staphylococcus aureus	NCTC 8325	2821362	150	391228	376180	15048	4	3 (345678912)	BWA-mem + minimap2	15148	15048	99.34	100	0.66	0.9934	1	0.9967	0	0
Staphylococcus aureus	NCTC 8325	2821362	150	391228	376180	15048	4	3 (345678912)	Bowtie2 + BWA-mem	15114	15048	99.56	66	0.44	0.9956	1	0.9978	0	0
Staphylococcus aureus	NCTC 8325	2821362	150	391228	376180	15048	4	3 (345678912)	Bowtie2 + Centrifuge (RefSeq)	15048	15048	100	0	0	1	1	1	0	0
Staphylococcus aureus	NCTC 8325	2821362	150	391228	376180	15048	4	3 (345678912)	Bowtie2 + GEM	15050	15048	99.99	2	0.01	0.9999	1	0.9999	0	0
Staphylococcus aureus	NCTC 8325	2821362	150	391228	376180	15048	4	3 (345678912)	Bowtie2 + HISAT2	15048	15048	100	0	0	1	1	1	0	0
Staphylococcus aureus	NCTC 8325	2821362	150	391228	376180	15048	4	3 (345678912)	Bowtie2 + Kraken2 (RefSeq)	15074	15048	99.83	26	0.17	0.9983	1	0.9991	0	0
Staphylococcus aureus	NCTC 8325	2821362	150	391228	376180	15048	4	3 (345678912)	Bowtie2 + Novoalign	15048	15048	100	0	0	1	1	1	0	0
Staphylococcus aureus	NCTC 8325	2821362	150	391228	376180	15048	4	3 (345678912)	Bowtie2 + SNAP	15048	15048	100	0	0	1	1	1	0	0
Staphylococcus aureus	NCTC 8325	2821362	150	391228	376180	15048	4	3 (345678912)	Bowtie2 + minimap2	15083	15048	99.77	35	0.23	0.9977	1	0.9988	0	0
Staphylococcus aureus	NCTC 8325	2821362	150	391228	376180	15048	4	3 (345678912)	Centrifuge (RefSeq) + BWA-mem	15114	15048	99.56	66	0.44	0.9956	1	0.9978	0	0
Staphylococcus aureus	NCTC 8325	2821362	150	391228	376180	15048	4	3 (345678912)	Centrifuge (RefSeq) + Bowtie2	15048	15048	100	0	0	1	1	1	0	0
Staphylococcus aureus	NCTC 8325	2821362	150	391228	376180	15048	4	3 (345678912)	Centrifuge (RefSeq) + GEM	15046	15044	99.99	2	0.01	0.9999	0.9997	0.9998	0.01	4
Staphylococcus aureus	NCTC 8325	2821362	150	391228	376180	15048	4	3 (345678912)	Centrifuge (RefSeq) + HISAT2	15041	15041	100	0	0	1	0.9995	0.9997	0.02	7
Staphylococcus aureus	NCTC 8325	2821362	150	391228	376180	15048	4	3 (345678912)	Centrifuge (RefSeq) + Kraken2 (RefSeq)	15074	15048	99.83	26	0.17	0.9983	1	0.9991	0	0
Staphylococcus aureus	NCTC 8325	2821362	150	391228	376180	15048	4	3 (345678912)	Centrifuge (RefSeq) + Novoalign	15038	15038	100	0	0	1	0.9993	0.9996	0.03	10
Staphylococcus aureus	NCTC 8325	2821362	150	391228	376180	15048	4	3 (345678912)	Centrifuge (RefSeq) + SNAP	15048	15048	100	0	0	1	1	1	0	0
Staphylococcus aureus	NCTC 8325	2821362	150	391228	376180	15048	4	3 (345678912)	Centrifuge (RefSeq) + minimap2	15083	15048	99.77	35	0.23	0.9977	1	0.9988	0	0
Staphylococcus aureus	NCTC 8325	2821362	150	391228	376180	15048	4	3 (345678912)	GEM + BWA-mem	15114	15048	99.56	66	0.44	0.9956	1	0.9978	0	0
Staphylococcus aureus	NCTC 8325	2821362	150	391228	376180	15048	4	3 (345678912)	GEM + Bowtie2	15050	15048	99.99	2	0.01	0.9999	1	0.9999	0	0
Staphylococcus aureus	NCTC 8325	2821362	150	391228	376180	15048	4	3 (345678912)	GEM + Centrifuge (RefSeq)	15042	15040	99.99	2	0.01	0.9999	0.9995	0.9997	0.03	8
Staphylococcus aureus	NCTC 8325	2821362	150	391228	376180	15048	4	3 (345678912)	GEM + HISAT2	15038	15036	99.99	2	0.01	0.9999	0.9992	0.9995	0.04	12
Staphylococcus aureus	NCTC 8325	2821362	150	391228	376180	15048	4	3 (345678912)	GEM + Kraken2 (RefSeq)	15068	15044	99.84	24	0.16	0.9984	0.9997	0.999	0.01	4
Staphylococcus aureus	NCTC 8325	2821362	150	391228	376180	15048	4	3 (345678912)	GEM + Novoalign	15032	15030	99.99	2	0.01	0.9999	0.9988	0.9993	0.06	18
Staphylococcus aureus	NCTC 8325	2821362	150	391228	376180	15048	4	3 (345678912)	GEM + SNAP	15050	15048	99.99	2	0.01	0.9999	1	0.9999	0	0
Staphylococcus aureus	NCTC 8325	2821362	150	391228	376180	15048	4	3 (345678912)	GEM + minimap2	15085	15048	99.75	37	0.25	0.9975	1	0.9987	0	0
Staphylococcus aureus	NCTC 8325	2821362	150	391228	376180	15048	4	3 (345678912)	HISAT2 + BWA-mem	15114	15048	99.56	66	0.44	0.9956	1	0.9978	0	0
Staphylococcus aureus	NCTC 8325	2821362	150	391228	376180	15048	4	3 (345678912)	HISAT2 + Bowtie2	15048	15048	100	0	0	1	1	1	0	0
Staphylococcus aureus	NCTC 8325	2821362	150	391228	376180	15048	4	3 (345678912)	HISAT2 + Centrifuge (RefSeq)	14894	14894	100	0	0	1	0.9898	0.9949	0.51	154
Staphylococcus aureus	NCTC 8325	2821362	150	391228	376180	15048	4	3 (345678912)	HISAT2 + GEM	15038	15036	99.99	2	0.01	0.9999	0.9992	0.9995	0.04	12
Staphylococcus aureus	NCTC 8325	2821362	150	391228	376180	15048	4	3 (345678912)	HISAT2 + Kraken2 (RefSeq)	14926	14900	99.83	26	0.17	0.9983	0.9902	0.9942	0.49	148
Staphylococcus aureus	NCTC 8325	2821362	150	391228	376180	15048	4	3 (345678912)	HISAT2 + Novoalign	14978	14978	100	0	0	1	0.9953	0.9976	0.23	70
Staphylococcus aureus	NCTC 8325	2821362	150	391228	376180	15048	4	3 (345678912)	HISAT2 + SNAP	15044	15044	100	0	0	1	0.9997	0.9998	0.01	4
Staphylococcus aureus	NCTC 8325	2821362	150	391228	376180	15048	4	3 (345678912)	HISAT2 + minimap2	15083	15048	99.77	35	0.23	0.9977	1	0.9988	0	0
Staphylococcus aureus	NCTC 8325	2821362	150	391228	376180	15048	4	3 (345678912)	Kraken2 (RefSeq) + BWA-mem	15132	15048	99.44	84	0.56	0.9944	1	0.9972	0	0
Staphylococcus aureus	NCTC 8325	2821362	150	391228	376180	15048	4	3 (345678912)	Kraken2 (RefSeq) + Bowtie2	15074	15048	99.83	26	0.17	0.9983	1	0.9991	0	0
Staphylococcus aureus	NCTC 8325	2821362	150	391228	376180	15048	4	3 (345678912)	Kraken2 (RefSeq) + Centrifuge (RefSeq)	15074	15048	99.83	26	0.17	0.9983	1	0.9991	0	0
Staphylococcus aureus	NCTC 8325	2821362	150	391228	376180	15048	4	3 (345678912)	Kraken2 (RefSeq) + GEM	15074	15048	99.83	26	0.17	0.9983	1	0.9991	0	0
Staphylococcus aureus	NCTC 8325	2821362	150	391228	376180	15048	4	3 (345678912)	Kraken2 (RefSeq) + HISAT2	15074	15048	99.83	26	0.17	0.9983	1	0.9991	0	0
Staphylococcus aureus	NCTC 8325	2821362	150	391228	376180	15048	4	3 (345678912)	Kraken2 (RefSeq) + Novoalign	15074	15048	99.83	26	0.17	0.9983	1	0.9991	0	0
Staphylococcus aureus	NCTC 8325	2821362	150	391228	376180	15048	4	3 (345678912)	Kraken2 (RefSeq) + SNAP	15074	15048	99.83	26	0.17	0.9983	1	0.9991	0	0
Staphylococcus aureus	NCTC 8325	2821362	150	391228	376180	15048	4	3 (345678912)	Kraken2 (RefSeq) + minimap2	15109	15048	99.6	61	0.4	0.996	1	0.998	0	0
Staphylococcus aureus	NCTC 8325	2821362	150	391228	376180	15048	4	3 (345678912)	Novoalign + BWA-mem	15114	15048	99.56	66	0.44	0.9956	1	0.9978	0	0
Staphylococcus aureus	NCTC 8325	2821362	150	391228	376180	15048	4	3 (345678912)	Novoalign + Bowtie2	15048	15048	100	0	0	1	1	1	0	0
Staphylococcus aureus	NCTC 8325	2821362	150	391228	376180	15048	4	3 (345678912)	Novoalign + Centrifuge (RefSeq)	15038	15038	100	0	0	1	0.9993	0.9996	0.03	10
Staphylococcus aureus	NCTC 8325	2821362	150	391228	376180	15048	4	3 (345678912)	Novoalign + GEM	15032	15030	99.99	2	0.01	0.9999	0.9988	0.9993	0.06	18
Staphylococcus aureus	NCTC 8325	2821362	150	391228	376180	15048	4	3 (345678912)	Novoalign + HISAT2	14978	14978	100	0	0	1	0.9953	0.9976	0.23	70
Staphylococcus aureus	NCTC 8325	2821362	150	391228	376180	15048	4	3 (345678912)	Novoalign + Kraken2 (RefSeq)	15074	15048	99.83	26	0.17	0.9983	1	0.9991	0	0
Staphylococcus aureus	NCTC 8325	2821362	150	391228	376180	15048	4	3 (345678912)	Novoalign + SNAP	15046	15046	100	0	0	1	0.9999	0.9999	0.01	2
Staphylococcus aureus	NCTC 8325	2821362	150	391228	376180	15048	4	3 (345678912)	Novoalign + minimap2	15083	15048	99.77	35	0.23	0.9977	1	0.9988	0	0
Staphylococcus aureus	NCTC 8325	2821362	150	391228	376180	15048	4	3 (345678912)	SNAP + BWA-mem	15114	15048	99.56	66	0.44	0.9956	1	0.9978	0	0
Staphylococcus aureus	NCTC 8325	2821362	150	391228	376180	15048	4	3 (345678912)	SNAP + Bowtie2	15048	15048	100	0	0	1	1	1	0	0
Staphylococcus aureus	NCTC 8325	2821362	150	391228	376180	15048	4	3 (345678912)	SNAP + Centrifuge (RefSeq)	15032	15032	100	0	0	1	0.9989	0.9994	0.05	16
Staphylococcus aureus	NCTC 8325	2821362	150	391228	376180	15048	4	3 (345678912)	SNAP + GEM	15050	15048	99.99	2	0.01	0.9999	1	0.9999	0	0
Staphylococcus aureus	NCTC 8325	2821362	150	391228	376180	15048	4	3 (345678912)	SNAP + HISAT2	15044	15044	100	0	0	1	0.9997	0.9998	0.01	4
Staphylococcus aureus	NCTC 8325	2821362	150	391228	376180	15048	4	3 (345678912)	SNAP + Kraken2 (RefSeq)	15058	15032	99.83	26	0.17	0.9983	0.9989	0.9986	0.05	16
Staphylococcus aureus	NCTC 8325	2821362	150	391228	376180	15048	4	3 (345678912)	SNAP + Novoalign	15046	15046	100	0	0	1	0.9999	0.9999	0.01	2
Staphylococcus aureus	NCTC 8325	2821362	150	391228	376180	15048	4	3 (345678912)	SNAP + minimap2	15082	15047	99.77	35	0.23	0.9977	0.9999	0.9988	0	1
Staphylococcus aureus	NCTC 8325	2821362	150	391228	376180	15048	4	3 (345678912)	minimap2 + BWA-mem	15148	15048	99.34	100	0.66	0.9934	1	0.9967	0	0
Staphylococcus aureus	NCTC 8325	2821362	150	391228	376180	15048	4	3 (345678912)	minimap2 + Bowtie2	15083	15048	99.77	35	0.23	0.9977	1	0.9988	0	0
Staphylococcus aureus	NCTC 8325	2821362	150	391228	376180	15048	4	3 (345678912)	minimap2 + Centrifuge (RefSeq)	15082	15047	99.77	35	0.23	0.9977	0.9999	0.9988	0	1
Staphylococcus aureus	NCTC 8325	2821362	150	391228	376180	15048	4	3 (345678912)	minimap2 + GEM	15085	15048	99.75	37	0.25	0.9975	1	0.9987	0	0
Staphylococcus aureus	NCTC 8325	2821362	150	391228	376180	15048	4	3 (345678912)	minimap2 + HISAT2	15083	15048	99.77	35	0.23	0.9977	1	0.9988	0	0
Staphylococcus aureus	NCTC 8325	2821362	150	391228	376180	15048	4	3 (345678912)	minimap2 + Kraken2 (RefSeq)	15108	15047	99.6	61	0.4	0.996	0.9999	0.9979	0	1
Staphylococcus aureus	NCTC 8325	2821362	150	391228	376180	15048	4	3 (345678912)	minimap2 + Novoalign	15083	15048	99.77	35	0.23	0.9977	1	0.9988	0	0
Staphylococcus aureus	NCTC 8325	2821362	150	391228	376180	15048	4	3 (345678912)	minimap2 + SNAP	15082	15047	99.77	35	0.23	0.9977	0.9999	0.9988	0	1
Staphylococcus aureus	NCTC 8325	2821362	150	394990	376180	18810	5	1 (123456789)	BWA-mem + Bowtie2	18867	18810	99.7	57	0.3	0.997	1	0.9985	0	0
Staphylococcus aureus	NCTC 8325	2821362	150	394990	376180	18810	5	1 (123456789)	BWA-mem + Centrifuge (RefSeq)	18867	18810	99.7	57	0.3	0.997	1	0.9985	0	0
Staphylococcus aureus	NCTC 8325	2821362	150	394990	376180	18810	5	1 (123456789)	BWA-mem + GEM	18868	18810	99.69	58	0.31	0.9969	1	0.9984	0	0
Staphylococcus aureus	NCTC 8325	2821362	150	394990	376180	18810	5	1 (123456789)	BWA-mem + HISAT2	18867	18810	99.7	57	0.3	0.997	1	0.9985	0	0
Staphylococcus aureus	NCTC 8325	2821362	150	394990	376180	18810	5	1 (123456789)	BWA-mem + Kraken2 (RefSeq)	18871	18810	99.68	61	0.32	0.9968	1	0.9984	0	0
Staphylococcus aureus	NCTC 8325	2821362	150	394990	376180	18810	5	1 (123456789)	BWA-mem + Novoalign	18867	18810	99.7	57	0.3	0.997	1	0.9985	0	0
Staphylococcus aureus	NCTC 8325	2821362	150	394990	376180	18810	5	1 (123456789)	BWA-mem + SNAP	18867	18810	99.7	57	0.3	0.997	1	0.9985	0	0
Staphylococcus aureus	NCTC 8325	2821362	150	394990	376180	18810	5	1 (123456789)	BWA-mem + minimap2	18906	18810	99.49	96	0.51	0.9949	1	0.9974	0	0
Staphylococcus aureus	NCTC 8325	2821362	150	394990	376180	18810	5	1 (123456789)	Bowtie2 + BWA-mem	18867	18810	99.7	57	0.3	0.997	1	0.9985	0	0
Staphylococcus aureus	NCTC 8325	2821362	150	394990	376180	18810	5	1 (123456789)	Bowtie2 + Centrifuge (RefSeq)	18809	18809	100	0	0	1	0.9999	0.9999	0	1
Staphylococcus aureus	NCTC 8325	2821362	150	394990	376180	18810	5	1 (123456789)	Bowtie2 + GEM	18812	18810	99.99	2	0.01	0.9999	1	0.9999	0	0
Staphylococcus aureus	NCTC 8325	2821362	150	394990	376180	18810	5	1 (123456789)	Bowtie2 + HISAT2	18810	18810	100	0	0	1	1	1	0	0
Staphylococcus aureus	NCTC 8325	2821362	150	394990	376180	18810	5	1 (123456789)	Bowtie2 + Kraken2 (RefSeq)	18833	18809	99.87	24	0.13	0.9987	0.9999	0.9993	0	1
Staphylococcus aureus	NCTC 8325	2821362	150	394990	376180	18810	5	1 (123456789)	Bowtie2 + Novoalign	18810	18810	100	0	0	1	1	1	0	0
Staphylococcus aureus	NCTC 8325	2821362	150	394990	376180	18810	5	1 (123456789)	Bowtie2 + SNAP	18810	18810	100	0	0	1	1	1	0	0
Staphylococcus aureus	NCTC 8325	2821362	150	394990	376180	18810	5	1 (123456789)	Bowtie2 + minimap2	18852	18810	99.78	42	0.22	0.9978	1	0.9989	0	0
Staphylococcus aureus	NCTC 8325	2821362	150	394990	376180	18810	5	1 (123456789)	Centrifuge (RefSeq) + BWA-mem	18867	18810	99.7	57	0.3	0.997	1	0.9985	0	0
Staphylococcus aureus	NCTC 8325	2821362	150	394990	376180	18810	5	1 (123456789)	Centrifuge (RefSeq) + Bowtie2	18810	18810	100	0	0	1	1	1	0	0
Staphylococcus aureus	NCTC 8325	2821362	150	394990	376180	18810	5	1 (123456789)	Centrifuge (RefSeq) + GEM	18812	18810	99.99	2	0.01	0.9999	1	0.9999	0	0
Staphylococcus aureus	NCTC 8325	2821362	150	394990	376180	18810	5	1 (123456789)	Centrifuge (RefSeq) + HISAT2	18798	18798	100	0	0	1	0.9994	0.9997	0.03	12
Staphylococcus aureus	NCTC 8325	2821362	150	394990	376180	18810	5	1 (123456789)	Centrifuge (RefSeq) + Kraken2 (RefSeq)	18834	18810	99.87	24	0.13	0.9987	1	0.9993	0	0
Staphylococcus aureus	NCTC 8325	2821362	150	394990	376180	18810	5	1 (123456789)	Centrifuge (RefSeq) + Novoalign	18796	18796	100	0	0	1	0.9993	0.9996	0.04	14
Staphylococcus aureus	NCTC 8325	2821362	150	394990	376180	18810	5	1 (123456789)	Centrifuge (RefSeq) + SNAP	18810	18810	100	0	0	1	1	1	0	0
Staphylococcus aureus	NCTC 8325	2821362	150	394990	376180	18810	5	1 (123456789)	Centrifuge (RefSeq) + minimap2	18852	18810	99.78	42	0.22	0.9978	1	0.9989	0	0
Staphylococcus aureus	NCTC 8325	2821362	150	394990	376180	18810	5	1 (123456789)	GEM + BWA-mem	18868	18810	99.69	58	0.31	0.9969	1	0.9984	0	0
Staphylococcus aureus	NCTC 8325	2821362	150	394990	376180	18810	5	1 (123456789)	GEM + Bowtie2	18812	18810	99.99	2	0.01	0.9999	1	0.9999	0	0
Staphylococcus aureus	NCTC 8325	2821362	150	394990	376180	18810	5	1 (123456789)	GEM + Centrifuge (RefSeq)	18810	18808	99.99	2	0.01	0.9999	0.9999	0.9999	0.01	2
Staphylococcus aureus	NCTC 8325	2821362	150	394990	376180	18810	5	1 (123456789)	GEM + HISAT2	18805	18803	99.99	2	0.01	0.9999	0.9996	0.9997	0.02	7
Staphylococcus aureus	NCTC 8325	2821362	150	394990	376180	18810	5	1 (123456789)	GEM + Kraken2 (RefSeq)	18832	18808	99.87	24	0.13	0.9987	0.9999	0.9993	0.01	2
Staphylococcus aureus	NCTC 8325	2821362	150	394990	376180	18810	5	1 (123456789)	GEM + Novoalign	18804	18802	99.99	2	0.01	0.9999	0.9996	0.9997	0.02	8
Staphylococcus aureus	NCTC 8325	2821362	150	394990	376180	18810	5	1 (123456789)	GEM + SNAP	18811	18809	99.99	2	0.01	0.9999	0.9999	0.9999	0	1
Staphylococcus aureus	NCTC 8325	2821362	150	394990	376180	18810	5	1 (123456789)	GEM + minimap2	18854	18810	99.77	44	0.23	0.9977	1	0.9988	0	0
Staphylococcus aureus	NCTC 8325	2821362	150	394990	376180	18810	5	1 (123456789)	HISAT2 + BWA-mem	18867	18810	99.7	57	0.3	0.997	1	0.9985	0	0
Staphylococcus aureus	NCTC 8325	2821362	150	394990	376180	18810	5	1 (123456789)	HISAT2 + Bowtie2	18810	18810	100	0	0	1	1	1	0	0
Staphylococcus aureus	NCTC 8325	2821362	150	394990	376180	18810	5	1 (123456789)	HISAT2 + Centrifuge (RefSeq)	18585	18585	100	0	0	1	0.988	0.994	0.6	225
Staphylococcus aureus	NCTC 8325	2821362	150	394990	376180	18810	5	1 (123456789)	HISAT2 + GEM	18805	18803	99.99	2	0.01	0.9999	0.9996	0.9997	0.02	7
Staphylococcus aureus	NCTC 8325	2821362	150	394990	376180	18810	5	1 (123456789)	HISAT2 + Kraken2 (RefSeq)	18621	18597	99.87	24	0.13	0.9987	0.9887	0.9937	0.57	213
Staphylococcus aureus	NCTC 8325	2821362	150	394990	376180	18810	5	1 (123456789)	HISAT2 + Novoalign	18736	18736	100	0	0	1	0.9961	0.998	0.2	74
Staphylococcus aureus	NCTC 8325	2821362	150	394990	376180	18810	5	1 (123456789)	HISAT2 + SNAP	18801	18801	100	0	0	1	0.9995	0.9997	0.02	9
Staphylococcus aureus	NCTC 8325	2821362	150	394990	376180	18810	5	1 (123456789)	HISAT2 + minimap2	18851	18809	99.78	42	0.22	0.9978	0.9999	0.9988	0	1
Staphylococcus aureus	NCTC 8325	2821362	150	394990	376180	18810	5	1 (123456789)	Kraken2 (RefSeq) + BWA-mem	18881	18810	99.62	71	0.38	0.9962	1	0.9981	0	0
Staphylococcus aureus	NCTC 8325	2821362	150	394990	376180	18810	5	1 (123456789)	Kraken2 (RefSeq) + Bowtie2	18834	18810	99.87	24	0.13	0.9987	1	0.9993	0	0
Staphylococcus aureus	NCTC 8325	2821362	150	394990	376180	18810	5	1 (123456789)	Kraken2 (RefSeq) + Centrifuge (RefSeq)	18834	18810	99.87	24	0.13	0.9987	1	0.9993	0	0
Staphylococcus aureus	NCTC 8325	2821362	150	394990	376180	18810	5	1 (123456789)	Kraken2 (RefSeq) + GEM	18835	18810	99.87	25	0.13	0.9987	1	0.9993	0	0
Staphylococcus aureus	NCTC 8325	2821362	150	394990	376180	18810	5	1 (123456789)	Kraken2 (RefSeq) + HISAT2	18834	18810	99.87	24	0.13	0.9987	1	0.9993	0	0
Staphylococcus aureus	NCTC 8325	2821362	150	394990	376180	18810	5	1 (123456789)	Kraken2 (RefSeq) + Novoalign	18834	18810	99.87	24	0.13	0.9987	1	0.9993	0	0
Staphylococcus aureus	NCTC 8325	2821362	150	394990	376180	18810	5	1 (123456789)	Kraken2 (RefSeq) + SNAP	18834	18810	99.87	24	0.13	0.9987	1	0.9993	0	0
Staphylococcus aureus	NCTC 8325	2821362	150	394990	376180	18810	5	1 (123456789)	Kraken2 (RefSeq) + minimap2	18876	18810	99.65	66	0.35	0.9965	1	0.9982	0	0
Staphylococcus aureus	NCTC 8325	2821362	150	394990	376180	18810	5	1 (123456789)	Novoalign + BWA-mem	18867	18810	99.7	57	0.3	0.997	1	0.9985	0	0
Staphylococcus aureus	NCTC 8325	2821362	150	394990	376180	18810	5	1 (123456789)	Novoalign + Bowtie2	18810	18810	100	0	0	1	1	1	0	0
Staphylococcus aureus	NCTC 8325	2821362	150	394990	376180	18810	5	1 (123456789)	Novoalign + Centrifuge (RefSeq)	18796	18796	100	0	0	1	0.9993	0.9996	0.04	14
Staphylococcus aureus	NCTC 8325	2821362	150	394990	376180	18810	5	1 (123456789)	Novoalign + GEM	18804	18802	99.99	2	0.01	0.9999	0.9996	0.9997	0.02	8
Staphylococcus aureus	NCTC 8325	2821362	150	394990	376180	18810	5	1 (123456789)	Novoalign + HISAT2	18736	18736	100	0	0	1	0.9961	0.998	0.2	74
Staphylococcus aureus	NCTC 8325	2821362	150	394990	376180	18810	5	1 (123456789)	Novoalign + Kraken2 (RefSeq)	18834	18810	99.87	24	0.13	0.9987	1	0.9993	0	0
Staphylococcus aureus	NCTC 8325	2821362	150	394990	376180	18810	5	1 (123456789)	Novoalign + SNAP	18805	18805	100	0	0	1	0.9997	0.9998	0.01	5
Staphylococcus aureus	NCTC 8325	2821362	150	394990	376180	18810	5	1 (123456789)	Novoalign + minimap2	18852	18810	99.78	42	0.22	0.9978	1	0.9989	0	0
Staphylococcus aureus	NCTC 8325	2821362	150	394990	376180	18810	5	1 (123456789)	SNAP + BWA-mem	18867	18810	99.7	57	0.3	0.997	1	0.9985	0	0
Staphylococcus aureus	NCTC 8325	2821362	150	394990	376180	18810	5	1 (123456789)	SNAP + Bowtie2	18810	18810	100	0	0	1	1	1	0	0
Staphylococcus aureus	NCTC 8325	2821362	150	394990	376180	18810	5	1 (123456789)	SNAP + Centrifuge (RefSeq)	18792	18792	100	0	0	1	0.999	0.9995	0.05	18
Staphylococcus aureus	NCTC 8325	2821362	150	394990	376180	18810	5	1 (123456789)	SNAP + GEM	18811	18809	99.99	2	0.01	0.9999	0.9999	0.9999	0	1
Staphylococcus aureus	NCTC 8325	2821362	150	394990	376180	18810	5	1 (123456789)	SNAP + HISAT2	18801	18801	100	0	0	1	0.9995	0.9997	0.02	9
Staphylococcus aureus	NCTC 8325	2821362	150	394990	376180	18810	5	1 (123456789)	SNAP + Kraken2 (RefSeq)	18816	18792	99.87	24	0.13	0.9987	0.999	0.9988	0.05	18
Staphylococcus aureus	NCTC 8325	2821362	150	394990	376180	18810	5	1 (123456789)	SNAP + Novoalign	18805	18805	100	0	0	1	0.9997	0.9998	0.01	5
Staphylococcus aureus	NCTC 8325	2821362	150	394990	376180	18810	5	1 (123456789)	SNAP + minimap2	18852	18810	99.78	42	0.22	0.9978	1	0.9989	0	0
Staphylococcus aureus	NCTC 8325	2821362	150	394990	376180	18810	5	1 (123456789)	minimap2 + BWA-mem	18906	18810	99.49	96	0.51	0.9949	1	0.9974	0	0
Staphylococcus aureus	NCTC 8325	2821362	150	394990	376180	18810	5	1 (123456789)	minimap2 + Bowtie2	18852	18810	99.78	42	0.22	0.9978	1	0.9989	0	0
Staphylococcus aureus	NCTC 8325	2821362	150	394990	376180	18810	5	1 (123456789)	minimap2 + Centrifuge (RefSeq)	18849	18807	99.78	42	0.22	0.9978	0.9998	0.9988	0.01	3
Staphylococcus aureus	NCTC 8325	2821362	150	394990	376180	18810	5	1 (123456789)	minimap2 + GEM	18854	18810	99.77	44	0.23	0.9977	1	0.9988	0	0
Staphylococcus aureus	NCTC 8325	2821362	150	394990	376180	18810	5	1 (123456789)	minimap2 + HISAT2	18851	18809	99.78	42	0.22	0.9978	0.9999	0.9988	0	1
Staphylococcus aureus	NCTC 8325	2821362	150	394990	376180	18810	5	1 (123456789)	minimap2 + Kraken2 (RefSeq)	18873	18807	99.65	66	0.35	0.9965	0.9998	0.9981	0.01	3
Staphylococcus aureus	NCTC 8325	2821362	150	394990	376180	18810	5	1 (123456789)	minimap2 + Novoalign	18852	18810	99.78	42	0.22	0.9978	1	0.9989	0	0
Staphylococcus aureus	NCTC 8325	2821362	150	394990	376180	18810	5	1 (123456789)	minimap2 + SNAP	18852	18810	99.78	42	0.22	0.9978	1	0.9989	0	0
Staphylococcus aureus	NCTC 8325	2821362	150	394990	376180	18810	5	2 (234567891)	BWA-mem + Bowtie2	18905	18810	99.5	95	0.5	0.995	1	0.9975	0	0
Staphylococcus aureus	NCTC 8325	2821362	150	394990	376180	18810	5	2 (234567891)	BWA-mem + Centrifuge (RefSeq)	18905	18810	99.5	95	0.5	0.995	1	0.9975	0	0
Staphylococcus aureus	NCTC 8325	2821362	150	394990	376180	18810	5	2 (234567891)	BWA-mem + GEM	18905	18810	99.5	95	0.5	0.995	1	0.9975	0	0
Staphylococcus aureus	NCTC 8325	2821362	150	394990	376180	18810	5	2 (234567891)	BWA-mem + HISAT2	18905	18810	99.5	95	0.5	0.995	1	0.9975	0	0
Staphylococcus aureus	NCTC 8325	2821362	150	394990	376180	18810	5	2 (234567891)	BWA-mem + Kraken2 (RefSeq)	18913	18810	99.46	103	0.54	0.9946	1	0.9973	0	0
Staphylococcus aureus	NCTC 8325	2821362	150	394990	376180	18810	5	2 (234567891)	BWA-mem + Novoalign	18905	18810	99.5	95	0.5	0.995	1	0.9975	0	0
Staphylococcus aureus	NCTC 8325	2821362	150	394990	376180	18810	5	2 (234567891)	BWA-mem + SNAP	18905	18810	99.5	95	0.5	0.995	1	0.9975	0	0
Staphylococcus aureus	NCTC 8325	2821362	150	394990	376180	18810	5	2 (234567891)	BWA-mem + minimap2	18934	18810	99.35	124	0.65	0.9935	1	0.9967	0	0
Staphylococcus aureus	NCTC 8325	2821362	150	394990	376180	18810	5	2 (234567891)	Bowtie2 + BWA-mem	18905	18810	99.5	95	0.5	0.995	1	0.9975	0	0
Staphylococcus aureus	NCTC 8325	2821362	150	394990	376180	18810	5	2 (234567891)	Bowtie2 + Centrifuge (RefSeq)	18810	18810	100	0	0	1	1	1	0	0
Staphylococcus aureus	NCTC 8325	2821362	150	394990	376180	18810	5	2 (234567891)	Bowtie2 + GEM	18813	18810	99.98	3	0.02	0.9998	1	0.9999	0	0
Staphylococcus aureus	NCTC 8325	2821362	150	394990	376180	18810	5	2 (234567891)	Bowtie2 + HISAT2	18810	18810	100	0	0	1	1	1	0	0
Staphylococcus aureus	NCTC 8325	2821362	150	394990	376180	18810	5	2 (234567891)	Bowtie2 + Kraken2 (RefSeq)	18842	18810	99.83	32	0.17	0.9983	1	0.9991	0	0
Staphylococcus aureus	NCTC 8325	2821362	150	394990	376180	18810	5	2 (234567891)	Bowtie2 + Novoalign	18810	18810	100	0	0	1	1	1	0	0
Staphylococcus aureus	NCTC 8325	2821362	150	394990	376180	18810	5	2 (234567891)	Bowtie2 + SNAP	18810	18810	100	0	0	1	1	1	0	0
Staphylococcus aureus	NCTC 8325	2821362	150	394990	376180	18810	5	2 (234567891)	Bowtie2 + minimap2	18839	18810	99.85	29	0.15	0.9985	1	0.9992	0	0
Staphylococcus aureus	NCTC 8325	2821362	150	394990	376180	18810	5	2 (234567891)	Centrifuge (RefSeq) + BWA-mem	18905	18810	99.5	95	0.5	0.995	1	0.9975	0	0
Staphylococcus aureus	NCTC 8325	2821362	150	394990	376180	18810	5	2 (234567891)	Centrifuge (RefSeq) + Bowtie2	18810	18810	100	0	0	1	1	1	0	0
Staphylococcus aureus	NCTC 8325	2821362	150	394990	376180	18810	5	2 (234567891)	Centrifuge (RefSeq) + GEM	18813	18810	99.98	3	0.02	0.9998	1	0.9999	0	0
Staphylococcus aureus	NCTC 8325	2821362	150	394990	376180	18810	5	2 (234567891)	Centrifuge (RefSeq) + HISAT2	18802	18802	100	0	0	1	0.9996	0.9998	0.02	8
Staphylococcus aureus	NCTC 8325	2821362	150	394990	376180	18810	5	2 (234567891)	Centrifuge (RefSeq) + Kraken2 (RefSeq)	18842	18810	99.83	32	0.17	0.9983	1	0.9991	0	0
Staphylococcus aureus	NCTC 8325	2821362	150	394990	376180	18810	5	2 (234567891)	Centrifuge (RefSeq) + Novoalign	18800	18800	100	0	0	1	0.9995	0.9997	0.03	10
Staphylococcus aureus	NCTC 8325	2821362	150	394990	376180	18810	5	2 (234567891)	Centrifuge (RefSeq) + SNAP	18810	18810	100	0	0	1	1	1	0	0
Staphylococcus aureus	NCTC 8325	2821362	150	394990	376180	18810	5	2 (234567891)	Centrifuge (RefSeq) + minimap2	18839	18810	99.85	29	0.15	0.9985	1	0.9992	0	0
Staphylococcus aureus	NCTC 8325	2821362	150	394990	376180	18810	5	2 (234567891)	GEM + BWA-mem	18905	18810	99.5	95	0.5	0.995	1	0.9975	0	0
Staphylococcus aureus	NCTC 8325	2821362	150	394990	376180	18810	5	2 (234567891)	GEM + Bowtie2	18813	18810	99.98	3	0.02	0.9998	1	0.9999	0	0
Staphylococcus aureus	NCTC 8325	2821362	150	394990	376180	18810	5	2 (234567891)	GEM + Centrifuge (RefSeq)	18811	18808	99.98	3	0.02	0.9998	0.9999	0.9998	0.01	2
Staphylococcus aureus	NCTC 8325	2821362	150	394990	376180	18810	5	2 (234567891)	GEM + HISAT2	18806	18803	99.98	3	0.02	0.9998	0.9996	0.9997	0.02	7
Staphylococcus aureus	NCTC 8325	2821362	150	394990	376180	18810	5	2 (234567891)	GEM + Kraken2 (RefSeq)	18837	18808	99.85	29	0.15	0.9985	0.9999	0.9992	0.01	2
Staphylococcus aureus	NCTC 8325	2821362	150	394990	376180	18810	5	2 (234567891)	GEM + Novoalign	18805	18802	99.98	3	0.02	0.9998	0.9996	0.9997	0.02	8
Staphylococcus aureus	NCTC 8325	2821362	150	394990	376180	18810	5	2 (234567891)	GEM + SNAP	18813	18810	99.98	3	0.02	0.9998	1	0.9999	0	0
Staphylococcus aureus	NCTC 8325	2821362	150	394990	376180	18810	5	2 (234567891)	GEM + minimap2	18842	18810	99.83	32	0.17	0.9983	1	0.9991	0	0
Staphylococcus aureus	NCTC 8325	2821362	150	394990	376180	18810	5	2 (234567891)	HISAT2 + BWA-mem	18905	18810	99.5	95	0.5	0.995	1	0.9975	0	0
Staphylococcus aureus	NCTC 8325	2821362	150	394990	376180	18810	5	2 (234567891)	HISAT2 + Bowtie2	18810	18810	100	0	0	1	1	1	0	0
Staphylococcus aureus	NCTC 8325	2821362	150	394990	376180	18810	5	2 (234567891)	HISAT2 + Centrifuge (RefSeq)	18596	18596	100	0	0	1	0.9886	0.9943	0.57	214
Staphylococcus aureus	NCTC 8325	2821362	150	394990	376180	18810	5	2 (234567891)	HISAT2 + GEM	18806	18803	99.98	3	0.02	0.9998	0.9996	0.9997	0.02	7
Staphylococcus aureus	NCTC 8325	2821362	150	394990	376180	18810	5	2 (234567891)	HISAT2 + Kraken2 (RefSeq)	18636	18604	99.83	32	0.17	0.9983	0.989	0.9936	0.55	206
Staphylococcus aureus	NCTC 8325	2821362	150	394990	376180	18810	5	2 (234567891)	HISAT2 + Novoalign	18716	18716	100	0	0	1	0.995	0.9975	0.25	94
Staphylococcus aureus	NCTC 8325	2821362	150	394990	376180	18810	5	2 (234567891)	HISAT2 + SNAP	18808	18808	100	0	0	1	0.9999	0.9999	0.01	2
Staphylococcus aureus	NCTC 8325	2821362	150	394990	376180	18810	5	2 (234567891)	HISAT2 + minimap2	18839	18810	99.85	29	0.15	0.9985	1	0.9992	0	0
Staphylococcus aureus	NCTC 8325	2821362	150	394990	376180	18810	5	2 (234567891)	Kraken2 (RefSeq) + BWA-mem	18925	18810	99.39	115	0.61	0.9939	1	0.9969	0	0
Staphylococcus aureus	NCTC 8325	2821362	150	394990	376180	18810	5	2 (234567891)	Kraken2 (RefSeq) + Bowtie2	18842	18810	99.83	32	0.17	0.9983	1	0.9991	0	0
Staphylococcus aureus	NCTC 8325	2821362	150	394990	376180	18810	5	2 (234567891)	Kraken2 (RefSeq) + Centrifuge (RefSeq)	18842	18810	99.83	32	0.17	0.9983	1	0.9991	0	0
Staphylococcus aureus	NCTC 8325	2821362	150	394990	376180	18810	5	2 (234567891)	Kraken2 (RefSeq) + GEM	18842	18810	99.83	32	0.17	0.9983	1	0.9991	0	0
Staphylococcus aureus	NCTC 8325	2821362	150	394990	376180	18810	5	2 (234567891)	Kraken2 (RefSeq) + HISAT2	18842	18810	99.83	32	0.17	0.9983	1	0.9991	0	0
Staphylococcus aureus	NCTC 8325	2821362	150	394990	376180	18810	5	2 (234567891)	Kraken2 (RefSeq) + Novoalign	18842	18810	99.83	32	0.17	0.9983	1	0.9991	0	0
Staphylococcus aureus	NCTC 8325	2821362	150	394990	376180	18810	5	2 (234567891)	Kraken2 (RefSeq) + SNAP	18842	18810	99.83	32	0.17	0.9983	1	0.9991	0	0
Staphylococcus aureus	NCTC 8325	2821362	150	394990	376180	18810	5	2 (234567891)	Kraken2 (RefSeq) + minimap2	18871	18810	99.68	61	0.32	0.9968	1	0.9984	0	0
Staphylococcus aureus	NCTC 8325	2821362	150	394990	376180	18810	5	2 (234567891)	Novoalign + BWA-mem	18905	18810	99.5	95	0.5	0.995	1	0.9975	0	0
Staphylococcus aureus	NCTC 8325	2821362	150	394990	376180	18810	5	2 (234567891)	Novoalign + Bowtie2	18810	18810	100	0	0	1	1	1	0	0
Staphylococcus aureus	NCTC 8325	2821362	150	394990	376180	18810	5	2 (234567891)	Novoalign + Centrifuge (RefSeq)	18800	18800	100	0	0	1	0.9995	0.9997	0.03	10
Staphylococcus aureus	NCTC 8325	2821362	150	394990	376180	18810	5	2 (234567891)	Novoalign + GEM	18805	18802	99.98	3	0.02	0.9998	0.9996	0.9997	0.02	8
Staphylococcus aureus	NCTC 8325	2821362	150	394990	376180	18810	5	2 (234567891)	Novoalign + HISAT2	18716	18716	100	0	0	1	0.995	0.9975	0.25	94
Staphylococcus aureus	NCTC 8325	2821362	150	394990	376180	18810	5	2 (234567891)	Novoalign + Kraken2 (RefSeq)	18842	18810	99.83	32	0.17	0.9983	1	0.9991	0	0
Staphylococcus aureus	NCTC 8325	2821362	150	394990	376180	18810	5	2 (234567891)	Novoalign + SNAP	18809	18809	100	0	0	1	0.9999	0.9999	0	1
Staphylococcus aureus	NCTC 8325	2821362	150	394990	376180	18810	5	2 (234567891)	Novoalign + minimap2	18839	18810	99.85	29	0.15	0.9985	1	0.9992	0	0
Staphylococcus aureus	NCTC 8325	2821362	150	394990	376180	18810	5	2 (234567891)	SNAP + BWA-mem	18905	18810	99.5	95	0.5	0.995	1	0.9975	0	0
Staphylococcus aureus	NCTC 8325	2821362	150	394990	376180	18810	5	2 (234567891)	SNAP + Bowtie2	18810	18810	100	0	0	1	1	1	0	0
Staphylococcus aureus	NCTC 8325	2821362	150	394990	376180	18810	5	2 (234567891)	SNAP + Centrifuge (RefSeq)	18795	18795	100	0	0	1	0.9992	0.9996	0.04	15
Staphylococcus aureus	NCTC 8325	2821362	150	394990	376180	18810	5	2 (234567891)	SNAP + GEM	18813	18810	99.98	3	0.02	0.9998	1	0.9999	0	0
Staphylococcus aureus	NCTC 8325	2821362	150	394990	376180	18810	5	2 (234567891)	SNAP + HISAT2	18808	18808	100	0	0	1	0.9999	0.9999	0.01	2
Staphylococcus aureus	NCTC 8325	2821362	150	394990	376180	18810	5	2 (234567891)	SNAP + Kraken2 (RefSeq)	18827	18795	99.83	32	0.17	0.9983	0.9992	0.9987	0.04	15
Staphylococcus aureus	NCTC 8325	2821362	150	394990	376180	18810	5	2 (234567891)	SNAP + Novoalign	18809	18809	100	0	0	1	0.9999	0.9999	0	1
Staphylococcus aureus	NCTC 8325	2821362	150	394990	376180	18810	5	2 (234567891)	SNAP + minimap2	18836	18807	99.85	29	0.15	0.9985	0.9998	0.9991	0.01	3
Staphylococcus aureus	NCTC 8325	2821362	150	394990	376180	18810	5	2 (234567891)	minimap2 + BWA-mem	18934	18810	99.35	124	0.65	0.9935	1	0.9967	0	0
Staphylococcus aureus	NCTC 8325	2821362	150	394990	376180	18810	5	2 (234567891)	minimap2 + Bowtie2	18839	18810	99.85	29	0.15	0.9985	1	0.9992	0	0
Staphylococcus aureus	NCTC 8325	2821362	150	394990	376180	18810	5	2 (234567891)	minimap2 + Centrifuge (RefSeq)	18834	18805	99.85	29	0.15	0.9985	0.9997	0.9991	0.01	5
Staphylococcus aureus	NCTC 8325	2821362	150	394990	376180	18810	5	2 (234567891)	minimap2 + GEM	18842	18810	99.83	32	0.17	0.9983	1	0.9991	0	0
Staphylococcus aureus	NCTC 8325	2821362	150	394990	376180	18810	5	2 (234567891)	minimap2 + HISAT2	18839	18810	99.85	29	0.15	0.9985	1	0.9992	0	0
Staphylococcus aureus	NCTC 8325	2821362	150	394990	376180	18810	5	2 (234567891)	minimap2 + Kraken2 (RefSeq)	18866	18805	99.68	61	0.32	0.9968	0.9997	0.9982	0.01	5
Staphylococcus aureus	NCTC 8325	2821362	150	394990	376180	18810	5	2 (234567891)	minimap2 + Novoalign	18839	18810	99.85	29	0.15	0.9985	1	0.9992	0	0
Staphylococcus aureus	NCTC 8325	2821362	150	394990	376180	18810	5	2 (234567891)	minimap2 + SNAP	18836	18807	99.85	29	0.15	0.9985	0.9998	0.9991	0.01	3
Staphylococcus aureus	NCTC 8325	2821362	150	394990	376180	18810	5	3 (345678912)	BWA-mem + Bowtie2	18876	18810	99.65	66	0.35	0.9965	1	0.9982	0	0
Staphylococcus aureus	NCTC 8325	2821362	150	394990	376180	18810	5	3 (345678912)	BWA-mem + Centrifuge (RefSeq)	18876	18810	99.65	66	0.35	0.9965	1	0.9982	0	0
Staphylococcus aureus	NCTC 8325	2821362	150	394990	376180	18810	5	3 (345678912)	BWA-mem + GEM	18876	18810	99.65	66	0.35	0.9965	1	0.9982	0	0
Staphylococcus aureus	NCTC 8325	2821362	150	394990	376180	18810	5	3 (345678912)	BWA-mem + HISAT2	18876	18810	99.65	66	0.35	0.9965	1	0.9982	0	0
Staphylococcus aureus	NCTC 8325	2821362	150	394990	376180	18810	5	3 (345678912)	BWA-mem + Kraken2 (RefSeq)	18886	18810	99.6	76	0.4	0.996	1	0.998	0	0
Staphylococcus aureus	NCTC 8325	2821362	150	394990	376180	18810	5	3 (345678912)	BWA-mem + Novoalign	18876	18810	99.65	66	0.35	0.9965	1	0.9982	0	0
Staphylococcus aureus	NCTC 8325	2821362	150	394990	376180	18810	5	3 (345678912)	BWA-mem + SNAP	18876	18810	99.65	66	0.35	0.9965	1	0.9982	0	0
Staphylococcus aureus	NCTC 8325	2821362	150	394990	376180	18810	5	3 (345678912)	BWA-mem + minimap2	18910	18810	99.47	100	0.53	0.9947	1	0.9973	0	0
Staphylococcus aureus	NCTC 8325	2821362	150	394990	376180	18810	5	3 (345678912)	Bowtie2 + BWA-mem	18876	18810	99.65	66	0.35	0.9965	1	0.9982	0	0
Staphylococcus aureus	NCTC 8325	2821362	150	394990	376180	18810	5	3 (345678912)	Bowtie2 + Centrifuge (RefSeq)	18810	18810	100	0	0	1	1	1	0	0
Staphylococcus aureus	NCTC 8325	2821362	150	394990	376180	18810	5	3 (345678912)	Bowtie2 + GEM	18812	18810	99.99	2	0.01	0.9999	1	0.9999	0	0
Staphylococcus aureus	NCTC 8325	2821362	150	394990	376180	18810	5	3 (345678912)	Bowtie2 + HISAT2	18810	18810	100	0	0	1	1	1	0	0
Staphylococcus aureus	NCTC 8325	2821362	150	394990	376180	18810	5	3 (345678912)	Bowtie2 + Kraken2 (RefSeq)	18836	18810	99.86	26	0.14	0.9986	1	0.9993	0	0
Staphylococcus aureus	NCTC 8325	2821362	150	394990	376180	18810	5	3 (345678912)	Bowtie2 + Novoalign	18810	18810	100	0	0	1	1	1	0	0
Staphylococcus aureus	NCTC 8325	2821362	150	394990	376180	18810	5	3 (345678912)	Bowtie2 + SNAP	18810	18810	100	0	0	1	1	1	0	0
Staphylococcus aureus	NCTC 8325	2821362	150	394990	376180	18810	5	3 (345678912)	Bowtie2 + minimap2	18845	18810	99.81	35	0.19	0.9981	1	0.999	0	0
Staphylococcus aureus	NCTC 8325	2821362	150	394990	376180	18810	5	3 (345678912)	Centrifuge (RefSeq) + BWA-mem	18876	18810	99.65	66	0.35	0.9965	1	0.9982	0	0
Staphylococcus aureus	NCTC 8325	2821362	150	394990	376180	18810	5	3 (345678912)	Centrifuge (RefSeq) + Bowtie2	18810	18810	100	0	0	1	1	1	0	0
Staphylococcus aureus	NCTC 8325	2821362	150	394990	376180	18810	5	3 (345678912)	Centrifuge (RefSeq) + GEM	18808	18806	99.99	2	0.01	0.9999	0.9998	0.9998	0.01	4
Staphylococcus aureus	NCTC 8325	2821362	150	394990	376180	18810	5	3 (345678912)	Centrifuge (RefSeq) + HISAT2	18791	18791	100	0	0	1	0.999	0.9995	0.05	19
Staphylococcus aureus	NCTC 8325	2821362	150	394990	376180	18810	5	3 (345678912)	Centrifuge (RefSeq) + Kraken2 (RefSeq)	18836	18810	99.86	26	0.14	0.9986	1	0.9993	0	0
Staphylococcus aureus	NCTC 8325	2821362	150	394990	376180	18810	5	3 (345678912)	Centrifuge (RefSeq) + Novoalign	18790	18790	100	0	0	1	0.9989	0.9994	0.05	20
Staphylococcus aureus	NCTC 8325	2821362	150	394990	376180	18810	5	3 (345678912)	Centrifuge (RefSeq) + SNAP	18810	18810	100	0	0	1	1	1	0	0
Staphylococcus aureus	NCTC 8325	2821362	150	394990	376180	18810	5	3 (345678912)	Centrifuge (RefSeq) + minimap2	18845	18810	99.81	35	0.19	0.9981	1	0.999	0	0
Staphylococcus aureus	NCTC 8325	2821362	150	394990	376180	18810	5	3 (345678912)	GEM + BWA-mem	18876	18810	99.65	66	0.35	0.9965	1	0.9982	0	0
Staphylococcus aureus	NCTC 8325	2821362	150	394990	376180	18810	5	3 (345678912)	GEM + Bowtie2	18812	18810	99.99	2	0.01	0.9999	1	0.9999	0	0
Staphylococcus aureus	NCTC 8325	2821362	150	394990	376180	18810	5	3 (345678912)	GEM + Centrifuge (RefSeq)	18803	18801	99.99	2	0.01	0.9999	0.9995	0.9997	0.02	9
Staphylococcus aureus	NCTC 8325	2821362	150	394990	376180	18810	5	3 (345678912)	GEM + HISAT2	18791	18789	99.99	2	0.01	0.9999	0.9989	0.9994	0.06	21
Staphylococcus aureus	NCTC 8325	2821362	150	394990	376180	18810	5	3 (345678912)	GEM + Kraken2 (RefSeq)	18829	18805	99.87	24	0.13	0.9987	0.9997	0.9992	0.01	5
Staphylococcus aureus	NCTC 8325	2821362	150	394990	376180	18810	5	3 (345678912)	GEM + Novoalign	18791	18789	99.99	2	0.01	0.9999	0.9989	0.9994	0.06	21
Staphylococcus aureus	NCTC 8325	2821362	150	394990	376180	18810	5	3 (345678912)	GEM + SNAP	18812	18810	99.99	2	0.01	0.9999	1	0.9999	0	0
Staphylococcus aureus	NCTC 8325	2821362	150	394990	376180	18810	5	3 (345678912)	GEM + minimap2	18847	18810	99.8	37	0.2	0.998	1	0.999	0	0
Staphylococcus aureus	NCTC 8325	2821362	150	394990	376180	18810	5	3 (345678912)	HISAT2 + BWA-mem	18876	18810	99.65	66	0.35	0.9965	1	0.9982	0	0
Staphylococcus aureus	NCTC 8325	2821362	150	394990	376180	18810	5	3 (345678912)	HISAT2 + Bowtie2	18810	18810	100	0	0	1	1	1	0	0
Staphylococcus aureus	NCTC 8325	2821362	150	394990	376180	18810	5	3 (345678912)	HISAT2 + Centrifuge (RefSeq)	18603	18603	100	0	0	1	0.989	0.9945	0.55	207
Staphylococcus aureus	NCTC 8325	2821362	150	394990	376180	18810	5	3 (345678912)	HISAT2 + GEM	18791	18789	99.99	2	0.01	0.9999	0.9989	0.9994	0.06	21
Staphylococcus aureus	NCTC 8325	2821362	150	394990	376180	18810	5	3 (345678912)	HISAT2 + Kraken2 (RefSeq)	18647	18621	99.86	26	0.14	0.9986	0.99	0.9943	0.5	189
Staphylococcus aureus	NCTC 8325	2821362	150	394990	376180	18810	5	3 (345678912)	HISAT2 + Novoalign	18698	18698	100	0	0	1	0.994	0.997	0.3	112
Staphylococcus aureus	NCTC 8325	2821362	150	394990	376180	18810	5	3 (345678912)	HISAT2 + SNAP	18808	18808	100	0	0	1	0.9999	0.9999	0.01	2
Staphylococcus aureus	NCTC 8325	2821362	150	394990	376180	18810	5	3 (345678912)	HISAT2 + minimap2	18843	18808	99.81	35	0.19	0.9981	0.9999	0.999	0.01	2
Staphylococcus aureus	NCTC 8325	2821362	150	394990	376180	18810	5	3 (345678912)	Kraken2 (RefSeq) + BWA-mem	18894	18810	99.56	84	0.44	0.9956	1	0.9978	0	0
Staphylococcus aureus	NCTC 8325	2821362	150	394990	376180	18810	5	3 (345678912)	Kraken2 (RefSeq) + Bowtie2	18836	18810	99.86	26	0.14	0.9986	1	0.9993	0	0
Staphylococcus aureus	NCTC 8325	2821362	150	394990	376180	18810	5	3 (345678912)	Kraken2 (RefSeq) + Centrifuge (RefSeq)	18836	18810	99.86	26	0.14	0.9986	1	0.9993	0	0
Staphylococcus aureus	NCTC 8325	2821362	150	394990	376180	18810	5	3 (345678912)	Kraken2 (RefSeq) + GEM	18836	18810	99.86	26	0.14	0.9986	1	0.9993	0	0
Staphylococcus aureus	NCTC 8325	2821362	150	394990	376180	18810	5	3 (345678912)	Kraken2 (RefSeq) + HISAT2	18836	18810	99.86	26	0.14	0.9986	1	0.9993	0	0
Staphylococcus aureus	NCTC 8325	2821362	150	394990	376180	18810	5	3 (345678912)	Kraken2 (RefSeq) + Novoalign	18836	18810	99.86	26	0.14	0.9986	1	0.9993	0	0
Staphylococcus aureus	NCTC 8325	2821362	150	394990	376180	18810	5	3 (345678912)	Kraken2 (RefSeq) + SNAP	18836	18810	99.86	26	0.14	0.9986	1	0.9993	0	0
Staphylococcus aureus	NCTC 8325	2821362	150	394990	376180	18810	5	3 (345678912)	Kraken2 (RefSeq) + minimap2	18871	18810	99.68	61	0.32	0.9968	1	0.9984	0	0
Staphylococcus aureus	NCTC 8325	2821362	150	394990	376180	18810	5	3 (345678912)	Novoalign + BWA-mem	18876	18810	99.65	66	0.35	0.9965	1	0.9982	0	0
Staphylococcus aureus	NCTC 8325	2821362	150	394990	376180	18810	5	3 (345678912)	Novoalign + Bowtie2	18810	18810	100	0	0	1	1	1	0	0
Staphylococcus aureus	NCTC 8325	2821362	150	394990	376180	18810	5	3 (345678912)	Novoalign + Centrifuge (RefSeq)	18790	18790	100	0	0	1	0.9989	0.9994	0.05	20
Staphylococcus aureus	NCTC 8325	2821362	150	394990	376180	18810	5	3 (345678912)	Novoalign + GEM	18791	18789	99.99	2	0.01	0.9999	0.9989	0.9994	0.06	21
Staphylococcus aureus	NCTC 8325	2821362	150	394990	376180	18810	5	3 (345678912)	Novoalign + HISAT2	18698	18698	100	0	0	1	0.994	0.997	0.3	112
Staphylococcus aureus	NCTC 8325	2821362	150	394990	376180	18810	5	3 (345678912)	Novoalign + Kraken2 (RefSeq)	18836	18810	99.86	26	0.14	0.9986	1	0.9993	0	0
Staphylococcus aureus	NCTC 8325	2821362	150	394990	376180	18810	5	3 (345678912)	Novoalign + SNAP	18804	18804	100	0	0	1	0.9997	0.9998	0.02	6
Staphylococcus aureus	NCTC 8325	2821362	150	394990	376180	18810	5	3 (345678912)	Novoalign + minimap2	18843	18808	99.81	35	0.19	0.9981	0.9999	0.999	0.01	2
Staphylococcus aureus	NCTC 8325	2821362	150	394990	376180	18810	5	3 (345678912)	SNAP + BWA-mem	18876	18810	99.65	66	0.35	0.9965	1	0.9982	0	0
Staphylococcus aureus	NCTC 8325	2821362	150	394990	376180	18810	5	3 (345678912)	SNAP + Bowtie2	18810	18810	100	0	0	1	1	1	0	0
Staphylococcus aureus	NCTC 8325	2821362	150	394990	376180	18810	5	3 (345678912)	SNAP + Centrifuge (RefSeq)	18792	18792	100	0	0	1	0.999	0.9995	0.05	18
Staphylococcus aureus	NCTC 8325	2821362	150	394990	376180	18810	5	3 (345678912)	SNAP + GEM	18812	18810	99.99	2	0.01	0.9999	1	0.9999	0	0
Staphylococcus aureus	NCTC 8325	2821362	150	394990	376180	18810	5	3 (345678912)	SNAP + HISAT2	18808	18808	100	0	0	1	0.9999	0.9999	0.01	2
Staphylococcus aureus	NCTC 8325	2821362	150	394990	376180	18810	5	3 (345678912)	SNAP + Kraken2 (RefSeq)	18818	18792	99.86	26	0.14	0.9986	0.999	0.9988	0.05	18
Staphylococcus aureus	NCTC 8325	2821362	150	394990	376180	18810	5	3 (345678912)	SNAP + Novoalign	18804	18804	100	0	0	1	0.9997	0.9998	0.02	6
Staphylococcus aureus	NCTC 8325	2821362	150	394990	376180	18810	5	3 (345678912)	SNAP + minimap2	18840	18805	99.81	35	0.19	0.9981	0.9997	0.9989	0.01	5
Staphylococcus aureus	NCTC 8325	2821362	150	394990	376180	18810	5	3 (345678912)	minimap2 + BWA-mem	18910	18810	99.47	100	0.53	0.9947	1	0.9973	0	0
Staphylococcus aureus	NCTC 8325	2821362	150	394990	376180	18810	5	3 (345678912)	minimap2 + Bowtie2	18845	18810	99.81	35	0.19	0.9981	1	0.999	0	0
Staphylococcus aureus	NCTC 8325	2821362	150	394990	376180	18810	5	3 (345678912)	minimap2 + Centrifuge (RefSeq)	18837	18802	99.81	35	0.19	0.9981	0.9996	0.9988	0.02	8
Staphylococcus aureus	NCTC 8325	2821362	150	394990	376180	18810	5	3 (345678912)	minimap2 + GEM	18847	18810	99.8	37	0.2	0.998	1	0.999	0	0
Staphylococcus aureus	NCTC 8325	2821362	150	394990	376180	18810	5	3 (345678912)	minimap2 + HISAT2	18843	18808	99.81	35	0.19	0.9981	0.9999	0.999	0.01	2
Staphylococcus aureus	NCTC 8325	2821362	150	394990	376180	18810	5	3 (345678912)	minimap2 + Kraken2 (RefSeq)	18863	18802	99.68	61	0.32	0.9968	0.9996	0.9982	0.02	8
Staphylococcus aureus	NCTC 8325	2821362	150	394990	376180	18810	5	3 (345678912)	minimap2 + Novoalign	18843	18808	99.81	35	0.19	0.9981	0.9999	0.999	0.01	2
Staphylococcus aureus	NCTC 8325	2821362	150	394990	376180	18810	5	3 (345678912)	minimap2 + SNAP	18840	18805	99.81	35	0.19	0.9981	0.9997	0.9989	0.01	5
Staphylococcus aureus	NCTC 8325	2821362	150	398752	376180	22572	6	1 (123456789)	BWA-mem + Bowtie2	22629	22572	99.75	57	0.25	0.9975	1	0.9987	0	0
Staphylococcus aureus	NCTC 8325	2821362	150	398752	376180	22572	6	1 (123456789)	BWA-mem + Centrifuge (RefSeq)	22629	22572	99.75	57	0.25	0.9975	1	0.9987	0	0
Staphylococcus aureus	NCTC 8325	2821362	150	398752	376180	22572	6	1 (123456789)	BWA-mem + GEM	22630	22572	99.74	58	0.26	0.9974	1	0.9987	0	0
Staphylococcus aureus	NCTC 8325	2821362	150	398752	376180	22572	6	1 (123456789)	BWA-mem + HISAT2	22629	22572	99.75	57	0.25	0.9975	1	0.9987	0	0
Staphylococcus aureus	NCTC 8325	2821362	150	398752	376180	22572	6	1 (123456789)	BWA-mem + Kraken2 (RefSeq)	22633	22572	99.73	61	0.27	0.9973	1	0.9986	0	0
Staphylococcus aureus	NCTC 8325	2821362	150	398752	376180	22572	6	1 (123456789)	BWA-mem + Novoalign	22629	22572	99.75	57	0.25	0.9975	1	0.9987	0	0
Staphylococcus aureus	NCTC 8325	2821362	150	398752	376180	22572	6	1 (123456789)	BWA-mem + SNAP	22629	22572	99.75	57	0.25	0.9975	1	0.9987	0	0
Staphylococcus aureus	NCTC 8325	2821362	150	398752	376180	22572	6	1 (123456789)	BWA-mem + minimap2	22668	22572	99.58	96	0.42	0.9958	1	0.9979	0	0
Staphylococcus aureus	NCTC 8325	2821362	150	398752	376180	22572	6	1 (123456789)	Bowtie2 + BWA-mem	22629	22572	99.75	57	0.25	0.9975	1	0.9987	0	0
Staphylococcus aureus	NCTC 8325	2821362	150	398752	376180	22572	6	1 (123456789)	Bowtie2 + Centrifuge (RefSeq)	22572	22572	100	0	0	1	1	1	0	0
Staphylococcus aureus	NCTC 8325	2821362	150	398752	376180	22572	6	1 (123456789)	Bowtie2 + GEM	22574	22572	99.99	2	0.01	0.9999	1	0.9999	0	0
Staphylococcus aureus	NCTC 8325	2821362	150	398752	376180	22572	6	1 (123456789)	Bowtie2 + HISAT2	22572	22572	100	0	0	1	1	1	0	0
Staphylococcus aureus	NCTC 8325	2821362	150	398752	376180	22572	6	1 (123456789)	Bowtie2 + Kraken2 (RefSeq)	22596	22572	99.89	24	0.11	0.9989	1	0.9994	0	0
Staphylococcus aureus	NCTC 8325	2821362	150	398752	376180	22572	6	1 (123456789)	Bowtie2 + Novoalign	22572	22572	100	0	0	1	1	1	0	0
Staphylococcus aureus	NCTC 8325	2821362	150	398752	376180	22572	6	1 (123456789)	Bowtie2 + SNAP	22572	22572	100	0	0	1	1	1	0	0
Staphylococcus aureus	NCTC 8325	2821362	150	398752	376180	22572	6	1 (123456789)	Bowtie2 + minimap2	22614	22572	99.81	42	0.19	0.9981	1	0.999	0	0
Staphylococcus aureus	NCTC 8325	2821362	150	398752	376180	22572	6	1 (123456789)	Centrifuge (RefSeq) + BWA-mem	22629	22572	99.75	57	0.25	0.9975	1	0.9987	0	0
Staphylococcus aureus	NCTC 8325	2821362	150	398752	376180	22572	6	1 (123456789)	Centrifuge (RefSeq) + Bowtie2	22572	22572	100	0	0	1	1	1	0	0
Staphylococcus aureus	NCTC 8325	2821362	150	398752	376180	22572	6	1 (123456789)	Centrifuge (RefSeq) + GEM	22568	22566	99.99	2	0.01	0.9999	0.9997	0.9998	0.01	6
Staphylococcus aureus	NCTC 8325	2821362	150	398752	376180	22572	6	1 (123456789)	Centrifuge (RefSeq) + HISAT2	22555	22555	100	0	0	1	0.9992	0.9996	0.04	17
Staphylococcus aureus	NCTC 8325	2821362	150	398752	376180	22572	6	1 (123456789)	Centrifuge (RefSeq) + Kraken2 (RefSeq)	22596	22572	99.89	24	0.11	0.9989	1	0.9994	0	0
Staphylococcus aureus	NCTC 8325	2821362	150	398752	376180	22572	6	1 (123456789)	Centrifuge (RefSeq) + Novoalign	22550	22550	100	0	0	1	0.999	0.9995	0.05	22
Staphylococcus aureus	NCTC 8325	2821362	150	398752	376180	22572	6	1 (123456789)	Centrifuge (RefSeq) + SNAP	22572	22572	100	0	0	1	1	1	0	0
Staphylococcus aureus	NCTC 8325	2821362	150	398752	376180	22572	6	1 (123456789)	Centrifuge (RefSeq) + minimap2	22614	22572	99.81	42	0.19	0.9981	1	0.999	0	0
Staphylococcus aureus	NCTC 8325	2821362	150	398752	376180	22572	6	1 (123456789)	GEM + BWA-mem	22630	22572	99.74	58	0.26	0.9974	1	0.9987	0	0
Staphylococcus aureus	NCTC 8325	2821362	150	398752	376180	22572	6	1 (123456789)	GEM + Bowtie2	22574	22572	99.99	2	0.01	0.9999	1	0.9999	0	0
Staphylococcus aureus	NCTC 8325	2821362	150	398752	376180	22572	6	1 (123456789)	GEM + Centrifuge (RefSeq)	22565	22563	99.99	2	0.01	0.9999	0.9996	0.9997	0.02	9
Staphylococcus aureus	NCTC 8325	2821362	150	398752	376180	22572	6	1 (123456789)	GEM + HISAT2	22560	22558	99.99	2	0.01	0.9999	0.9994	0.9996	0.03	14
Staphylococcus aureus	NCTC 8325	2821362	150	398752	376180	22572	6	1 (123456789)	GEM + Kraken2 (RefSeq)	22593	22569	99.89	24	0.11	0.9989	0.9999	0.9994	0.01	3
Staphylococcus aureus	NCTC 8325	2821362	150	398752	376180	22572	6	1 (123456789)	GEM + Novoalign	22549	22547	99.99	2	0.01	0.9999	0.9989	0.9994	0.06	25
Staphylococcus aureus	NCTC 8325	2821362	150	398752	376180	22572	6	1 (123456789)	GEM + SNAP	22574	22572	99.99	2	0.01	0.9999	1	0.9999	0	0
Staphylococcus aureus	NCTC 8325	2821362	150	398752	376180	22572	6	1 (123456789)	GEM + minimap2	22616	22572	99.81	44	0.19	0.9981	1	0.999	0	0
Staphylococcus aureus	NCTC 8325	2821362	150	398752	376180	22572	6	1 (123456789)	HISAT2 + BWA-mem	22629	22572	99.75	57	0.25	0.9975	1	0.9987	0	0
Staphylococcus aureus	NCTC 8325	2821362	150	398752	376180	22572	6	1 (123456789)	HISAT2 + Bowtie2	22572	22572	100	0	0	1	1	1	0	0
Staphylococcus aureus	NCTC 8325	2821362	150	398752	376180	22572	6	1 (123456789)	HISAT2 + Centrifuge (RefSeq)	22312	22312	100	0	0	1	0.9885	0.9942	0.58	260
Staphylococcus aureus	NCTC 8325	2821362	150	398752	376180	22572	6	1 (123456789)	HISAT2 + GEM	22560	22558	99.99	2	0.01	0.9999	0.9994	0.9996	0.03	14
Staphylococcus aureus	NCTC 8325	2821362	150	398752	376180	22572	6	1 (123456789)	HISAT2 + Kraken2 (RefSeq)	22352	22328	99.89	24	0.11	0.9989	0.9892	0.994	0.54	244
Staphylococcus aureus	NCTC 8325	2821362	150	398752	376180	22572	6	1 (123456789)	HISAT2 + Novoalign	22464	22464	100	0	0	1	0.9952	0.9976	0.24	108
Staphylococcus aureus	NCTC 8325	2821362	150	398752	376180	22572	6	1 (123456789)	HISAT2 + SNAP	22567	22567	100	0	0	1	0.9998	0.9999	0.01	5
Staphylococcus aureus	NCTC 8325	2821362	150	398752	376180	22572	6	1 (123456789)	HISAT2 + minimap2	22614	22572	99.81	42	0.19	0.9981	1	0.999	0	0
Staphylococcus aureus	NCTC 8325	2821362	150	398752	376180	22572	6	1 (123456789)	Kraken2 (RefSeq) + BWA-mem	22643	22572	99.69	71	0.31	0.9969	1	0.9984	0	0
Staphylococcus aureus	NCTC 8325	2821362	150	398752	376180	22572	6	1 (123456789)	Kraken2 (RefSeq) + Bowtie2	22596	22572	99.89	24	0.11	0.9989	1	0.9994	0	0
Staphylococcus aureus	NCTC 8325	2821362	150	398752	376180	22572	6	1 (123456789)	Kraken2 (RefSeq) + Centrifuge (RefSeq)	22596	22572	99.89	24	0.11	0.9989	1	0.9994	0	0
Staphylococcus aureus	NCTC 8325	2821362	150	398752	376180	22572	6	1 (123456789)	Kraken2 (RefSeq) + GEM	22597	22572	99.89	25	0.11	0.9989	1	0.9994	0	0
Staphylococcus aureus	NCTC 8325	2821362	150	398752	376180	22572	6	1 (123456789)	Kraken2 (RefSeq) + HISAT2	22596	22572	99.89	24	0.11	0.9989	1	0.9994	0	0
Staphylococcus aureus	NCTC 8325	2821362	150	398752	376180	22572	6	1 (123456789)	Kraken2 (RefSeq) + Novoalign	22596	22572	99.89	24	0.11	0.9989	1	0.9994	0	0
Staphylococcus aureus	NCTC 8325	2821362	150	398752	376180	22572	6	1 (123456789)	Kraken2 (RefSeq) + SNAP	22596	22572	99.89	24	0.11	0.9989	1	0.9994	0	0
Staphylococcus aureus	NCTC 8325	2821362	150	398752	376180	22572	6	1 (123456789)	Kraken2 (RefSeq) + minimap2	22638	22572	99.71	66	0.29	0.9971	1	0.9985	0	0
Staphylococcus aureus	NCTC 8325	2821362	150	398752	376180	22572	6	1 (123456789)	Novoalign + BWA-mem	22629	22572	99.75	57	0.25	0.9975	1	0.9987	0	0
Staphylococcus aureus	NCTC 8325	2821362	150	398752	376180	22572	6	1 (123456789)	Novoalign + Bowtie2	22572	22572	100	0	0	1	1	1	0	0
Staphylococcus aureus	NCTC 8325	2821362	150	398752	376180	22572	6	1 (123456789)	Novoalign + Centrifuge (RefSeq)	22550	22550	100	0	0	1	0.999	0.9995	0.05	22
Staphylococcus aureus	NCTC 8325	2821362	150	398752	376180	22572	6	1 (123456789)	Novoalign + GEM	22549	22547	99.99	2	0.01	0.9999	0.9989	0.9994	0.06	25
Staphylococcus aureus	NCTC 8325	2821362	150	398752	376180	22572	6	1 (123456789)	Novoalign + HISAT2	22464	22464	100	0	0	1	0.9952	0.9976	0.24	108
Staphylococcus aureus	NCTC 8325	2821362	150	398752	376180	22572	6	1 (123456789)	Novoalign + Kraken2 (RefSeq)	22596	22572	99.89	24	0.11	0.9989	1	0.9994	0	0
Staphylococcus aureus	NCTC 8325	2821362	150	398752	376180	22572	6	1 (123456789)	Novoalign + SNAP	22569	22569	100	0	0	1	0.9999	0.9999	0.01	3
Staphylococcus aureus	NCTC 8325	2821362	150	398752	376180	22572	6	1 (123456789)	Novoalign + minimap2	22614	22572	99.81	42	0.19	0.9981	1	0.999	0	0
Staphylococcus aureus	NCTC 8325	2821362	150	398752	376180	22572	6	1 (123456789)	SNAP + BWA-mem	22629	22572	99.75	57	0.25	0.9975	1	0.9987	0	0
Staphylococcus aureus	NCTC 8325	2821362	150	398752	376180	22572	6	1 (123456789)	SNAP + Bowtie2	22572	22572	100	0	0	1	1	1	0	0
Staphylococcus aureus	NCTC 8325	2821362	150	398752	376180	22572	6	1 (123456789)	SNAP + Centrifuge (RefSeq)	22554	22554	100	0	0	1	0.9992	0.9996	0.04	18
Staphylococcus aureus	NCTC 8325	2821362	150	398752	376180	22572	6	1 (123456789)	SNAP + GEM	22574	22572	99.99	2	0.01	0.9999	1	0.9999	0	0
Staphylococcus aureus	NCTC 8325	2821362	150	398752	376180	22572	6	1 (123456789)	SNAP + HISAT2	22567	22567	100	0	0	1	0.9998	0.9999	0.01	5
Staphylococcus aureus	NCTC 8325	2821362	150	398752	376180	22572	6	1 (123456789)	SNAP + Kraken2 (RefSeq)	22578	22554	99.89	24	0.11	0.9989	0.9992	0.999	0.04	18
Staphylococcus aureus	NCTC 8325	2821362	150	398752	376180	22572	6	1 (123456789)	SNAP + Novoalign	22569	22569	100	0	0	1	0.9999	0.9999	0.01	3
Staphylococcus aureus	NCTC 8325	2821362	150	398752	376180	22572	6	1 (123456789)	SNAP + minimap2	22614	22572	99.81	42	0.19	0.9981	1	0.999	0	0
Staphylococcus aureus	NCTC 8325	2821362	150	398752	376180	22572	6	1 (123456789)	minimap2 + BWA-mem	22668	22572	99.58	96	0.42	0.9958	1	0.9979	0	0
Staphylococcus aureus	NCTC 8325	2821362	150	398752	376180	22572	6	1 (123456789)	minimap2 + Bowtie2	22614	22572	99.81	42	0.19	0.9981	1	0.999	0	0
Staphylococcus aureus	NCTC 8325	2821362	150	398752	376180	22572	6	1 (123456789)	minimap2 + Centrifuge (RefSeq)	22612	22570	99.81	42	0.19	0.9981	0.9999	0.999	0	2
Staphylococcus aureus	NCTC 8325	2821362	150	398752	376180	22572	6	1 (123456789)	minimap2 + GEM	22616	22572	99.81	44	0.19	0.9981	1	0.999	0	0
Staphylococcus aureus	NCTC 8325	2821362	150	398752	376180	22572	6	1 (123456789)	minimap2 + HISAT2	22614	22572	99.81	42	0.19	0.9981	1	0.999	0	0
Staphylococcus aureus	NCTC 8325	2821362	150	398752	376180	22572	6	1 (123456789)	minimap2 + Kraken2 (RefSeq)	22636	22570	99.71	66	0.29	0.9971	0.9999	0.9985	0	2
Staphylococcus aureus	NCTC 8325	2821362	150	398752	376180	22572	6	1 (123456789)	minimap2 + Novoalign	22614	22572	99.81	42	0.19	0.9981	1	0.999	0	0
Staphylococcus aureus	NCTC 8325	2821362	150	398752	376180	22572	6	1 (123456789)	minimap2 + SNAP	22614	22572	99.81	42	0.19	0.9981	1	0.999	0	0
Staphylococcus aureus	NCTC 8325	2821362	150	398752	376180	22572	6	2 (234567891)	BWA-mem + Bowtie2	22667	22572	99.58	95	0.42	0.9958	1	0.9979	0	0
Staphylococcus aureus	NCTC 8325	2821362	150	398752	376180	22572	6	2 (234567891)	BWA-mem + Centrifuge (RefSeq)	22667	22572	99.58	95	0.42	0.9958	1	0.9979	0	0
Staphylococcus aureus	NCTC 8325	2821362	150	398752	376180	22572	6	2 (234567891)	BWA-mem + GEM	22667	22572	99.58	95	0.42	0.9958	1	0.9979	0	0
Staphylococcus aureus	NCTC 8325	2821362	150	398752	376180	22572	6	2 (234567891)	BWA-mem + HISAT2	22667	22572	99.58	95	0.42	0.9958	1	0.9979	0	0
Staphylococcus aureus	NCTC 8325	2821362	150	398752	376180	22572	6	2 (234567891)	BWA-mem + Kraken2 (RefSeq)	22675	22572	99.55	103	0.45	0.9955	1	0.9977	0	0
Staphylococcus aureus	NCTC 8325	2821362	150	398752	376180	22572	6	2 (234567891)	BWA-mem + Novoalign	22667	22572	99.58	95	0.42	0.9958	1	0.9979	0	0
Staphylococcus aureus	NCTC 8325	2821362	150	398752	376180	22572	6	2 (234567891)	BWA-mem + SNAP	22667	22572	99.58	95	0.42	0.9958	1	0.9979	0	0
Staphylococcus aureus	NCTC 8325	2821362	150	398752	376180	22572	6	2 (234567891)	BWA-mem + minimap2	22696	22572	99.45	124	0.55	0.9945	1	0.9972	0	0
Staphylococcus aureus	NCTC 8325	2821362	150	398752	376180	22572	6	2 (234567891)	Bowtie2 + BWA-mem	22667	22572	99.58	95	0.42	0.9958	1	0.9979	0	0
Staphylococcus aureus	NCTC 8325	2821362	150	398752	376180	22572	6	2 (234567891)	Bowtie2 + Centrifuge (RefSeq)	22572	22572	100	0	0	1	1	1	0	0
Staphylococcus aureus	NCTC 8325	2821362	150	398752	376180	22572	6	2 (234567891)	Bowtie2 + GEM	22575	22572	99.99	3	0.01	0.9999	1	0.9999	0	0
Staphylococcus aureus	NCTC 8325	2821362	150	398752	376180	22572	6	2 (234567891)	Bowtie2 + HISAT2	22572	22572	100	0	0	1	1	1	0	0
Staphylococcus aureus	NCTC 8325	2821362	150	398752	376180	22572	6	2 (234567891)	Bowtie2 + Kraken2 (RefSeq)	22604	22572	99.86	32	0.14	0.9986	1	0.9993	0	0
Staphylococcus aureus	NCTC 8325	2821362	150	398752	376180	22572	6	2 (234567891)	Bowtie2 + Novoalign	22572	22572	100	0	0	1	1	1	0	0
Staphylococcus aureus	NCTC 8325	2821362	150	398752	376180	22572	6	2 (234567891)	Bowtie2 + SNAP	22572	22572	100	0	0	1	1	1	0	0
Staphylococcus aureus	NCTC 8325	2821362	150	398752	376180	22572	6	2 (234567891)	Bowtie2 + minimap2	22601	22572	99.87	29	0.13	0.9987	1	0.9993	0	0
Staphylococcus aureus	NCTC 8325	2821362	150	398752	376180	22572	6	2 (234567891)	Centrifuge (RefSeq) + BWA-mem	22667	22572	99.58	95	0.42	0.9958	1	0.9979	0	0
Staphylococcus aureus	NCTC 8325	2821362	150	398752	376180	22572	6	2 (234567891)	Centrifuge (RefSeq) + Bowtie2	22572	22572	100	0	0	1	1	1	0	0
Staphylococcus aureus	NCTC 8325	2821362	150	398752	376180	22572	6	2 (234567891)	Centrifuge (RefSeq) + GEM	22573	22570	99.99	3	0.01	0.9999	0.9999	0.9999	0	2
Staphylococcus aureus	NCTC 8325	2821362	150	398752	376180	22572	6	2 (234567891)	Centrifuge (RefSeq) + HISAT2	22560	22560	100	0	0	1	0.9995	0.9997	0.03	12
Staphylococcus aureus	NCTC 8325	2821362	150	398752	376180	22572	6	2 (234567891)	Centrifuge (RefSeq) + Kraken2 (RefSeq)	22604	22572	99.86	32	0.14	0.9986	1	0.9993	0	0
Staphylococcus aureus	NCTC 8325	2821362	150	398752	376180	22572	6	2 (234567891)	Centrifuge (RefSeq) + Novoalign	22558	22558	100	0	0	1	0.9994	0.9997	0.03	14
Staphylococcus aureus	NCTC 8325	2821362	150	398752	376180	22572	6	2 (234567891)	Centrifuge (RefSeq) + SNAP	22572	22572	100	0	0	1	1	1	0	0
Staphylococcus aureus	NCTC 8325	2821362	150	398752	376180	22572	6	2 (234567891)	Centrifuge (RefSeq) + minimap2	22601	22572	99.87	29	0.13	0.9987	1	0.9993	0	0
Staphylococcus aureus	NCTC 8325	2821362	150	398752	376180	22572	6	2 (234567891)	GEM + BWA-mem	22667	22572	99.58	95	0.42	0.9958	1	0.9979	0	0
Staphylococcus aureus	NCTC 8325	2821362	150	398752	376180	22572	6	2 (234567891)	GEM + Bowtie2	22575	22572	99.99	3	0.01	0.9999	1	0.9999	0	0
Staphylococcus aureus	NCTC 8325	2821362	150	398752	376180	22572	6	2 (234567891)	GEM + Centrifuge (RefSeq)	22571	22568	99.99	3	0.01	0.9999	0.9998	0.9998	0.01	4
Staphylococcus aureus	NCTC 8325	2821362	150	398752	376180	22572	6	2 (234567891)	GEM + HISAT2	22562	22559	99.99	3	0.01	0.9999	0.9994	0.9996	0.03	13
Staphylococcus aureus	NCTC 8325	2821362	150	398752	376180	22572	6	2 (234567891)	GEM + Kraken2 (RefSeq)	22599	22570	99.87	29	0.13	0.9987	0.9999	0.9993	0	2
Staphylococcus aureus	NCTC 8325	2821362	150	398752	376180	22572	6	2 (234567891)	GEM + Novoalign	22555	22552	99.99	3	0.01	0.9999	0.9991	0.9995	0.04	20
Staphylococcus aureus	NCTC 8325	2821362	150	398752	376180	22572	6	2 (234567891)	GEM + SNAP	22575	22572	99.99	3	0.01	0.9999	1	0.9999	0	0
Staphylococcus aureus	NCTC 8325	2821362	150	398752	376180	22572	6	2 (234567891)	GEM + minimap2	22604	22572	99.86	32	0.14	0.9986	1	0.9993	0	0
Staphylococcus aureus	NCTC 8325	2821362	150	398752	376180	22572	6	2 (234567891)	HISAT2 + BWA-mem	22667	22572	99.58	95	0.42	0.9958	1	0.9979	0	0
Staphylococcus aureus	NCTC 8325	2821362	150	398752	376180	22572	6	2 (234567891)	HISAT2 + Bowtie2	22572	22572	100	0	0	1	1	1	0	0
Staphylococcus aureus	NCTC 8325	2821362	150	398752	376180	22572	6	2 (234567891)	HISAT2 + Centrifuge (RefSeq)	22304	22304	100	0	0	1	0.9881	0.994	0.59	268
Staphylococcus aureus	NCTC 8325	2821362	150	398752	376180	22572	6	2 (234567891)	HISAT2 + GEM	22562	22559	99.99	3	0.01	0.9999	0.9994	0.9996	0.03	13
Staphylococcus aureus	NCTC 8325	2821362	150	398752	376180	22572	6	2 (234567891)	HISAT2 + Kraken2 (RefSeq)	22348	22316	99.86	32	0.14	0.9986	0.9887	0.9936	0.57	256
Staphylococcus aureus	NCTC 8325	2821362	150	398752	376180	22572	6	2 (234567891)	HISAT2 + Novoalign	22476	22476	100	0	0	1	0.9957	0.9978	0.21	96
Staphylococcus aureus	NCTC 8325	2821362	150	398752	376180	22572	6	2 (234567891)	HISAT2 + SNAP	22566	22566	100	0	0	1	0.9997	0.9998	0.01	6
Staphylococcus aureus	NCTC 8325	2821362	150	398752	376180	22572	6	2 (234567891)	HISAT2 + minimap2	22598	22569	99.87	29	0.13	0.9987	0.9999	0.9993	0.01	3
Staphylococcus aureus	NCTC 8325	2821362	150	398752	376180	22572	6	2 (234567891)	Kraken2 (RefSeq) + BWA-mem	22687	22572	99.49	115	0.51	0.9949	1	0.9974	0	0
Staphylococcus aureus	NCTC 8325	2821362	150	398752	376180	22572	6	2 (234567891)	Kraken2 (RefSeq) + Bowtie2	22604	22572	99.86	32	0.14	0.9986	1	0.9993	0	0
Staphylococcus aureus	NCTC 8325	2821362	150	398752	376180	22572	6	2 (234567891)	Kraken2 (RefSeq) + Centrifuge (RefSeq)	22604	22572	99.86	32	0.14	0.9986	1	0.9993	0	0
Staphylococcus aureus	NCTC 8325	2821362	150	398752	376180	22572	6	2 (234567891)	Kraken2 (RefSeq) + GEM	22604	22572	99.86	32	0.14	0.9986	1	0.9993	0	0
Staphylococcus aureus	NCTC 8325	2821362	150	398752	376180	22572	6	2 (234567891)	Kraken2 (RefSeq) + HISAT2	22604	22572	99.86	32	0.14	0.9986	1	0.9993	0	0
Staphylococcus aureus	NCTC 8325	2821362	150	398752	376180	22572	6	2 (234567891)	Kraken2 (RefSeq) + Novoalign	22604	22572	99.86	32	0.14	0.9986	1	0.9993	0	0
Staphylococcus aureus	NCTC 8325	2821362	150	398752	376180	22572	6	2 (234567891)	Kraken2 (RefSeq) + SNAP	22604	22572	99.86	32	0.14	0.9986	1	0.9993	0	0
Staphylococcus aureus	NCTC 8325	2821362	150	398752	376180	22572	6	2 (234567891)	Kraken2 (RefSeq) + minimap2	22633	22572	99.73	61	0.27	0.9973	1	0.9986	0	0
Staphylococcus aureus	NCTC 8325	2821362	150	398752	376180	22572	6	2 (234567891)	Novoalign + BWA-mem	22667	22572	99.58	95	0.42	0.9958	1	0.9979	0	0
Staphylococcus aureus	NCTC 8325	2821362	150	398752	376180	22572	6	2 (234567891)	Novoalign + Bowtie2	22572	22572	100	0	0	1	1	1	0	0
Staphylococcus aureus	NCTC 8325	2821362	150	398752	376180	22572	6	2 (234567891)	Novoalign + Centrifuge (RefSeq)	22558	22558	100	0	0	1	0.9994	0.9997	0.03	14
Staphylococcus aureus	NCTC 8325	2821362	150	398752	376180	22572	6	2 (234567891)	Novoalign + GEM	22555	22552	99.99	3	0.01	0.9999	0.9991	0.9995	0.04	20
Staphylococcus aureus	NCTC 8325	2821362	150	398752	376180	22572	6	2 (234567891)	Novoalign + HISAT2	22476	22476	100	0	0	1	0.9957	0.9978	0.21	96
Staphylococcus aureus	NCTC 8325	2821362	150	398752	376180	22572	6	2 (234567891)	Novoalign + Kraken2 (RefSeq)	22604	22572	99.86	32	0.14	0.9986	1	0.9993	0	0
Staphylococcus aureus	NCTC 8325	2821362	150	398752	376180	22572	6	2 (234567891)	Novoalign + SNAP	22570	22570	100	0	0	1	0.9999	0.9999	0	2
Staphylococcus aureus	NCTC 8325	2821362	150	398752	376180	22572	6	2 (234567891)	Novoalign + minimap2	22601	22572	99.87	29	0.13	0.9987	1	0.9993	0	0
Staphylococcus aureus	NCTC 8325	2821362	150	398752	376180	22572	6	2 (234567891)	SNAP + BWA-mem	22667	22572	99.58	95	0.42	0.9958	1	0.9979	0	0
Staphylococcus aureus	NCTC 8325	2821362	150	398752	376180	22572	6	2 (234567891)	SNAP + Bowtie2	22572	22572	100	0	0	1	1	1	0	0
Staphylococcus aureus	NCTC 8325	2821362	150	398752	376180	22572	6	2 (234567891)	SNAP + Centrifuge (RefSeq)	22554	22554	100	0	0	1	0.9992	0.9996	0.04	18
Staphylococcus aureus	NCTC 8325	2821362	150	398752	376180	22572	6	2 (234567891)	SNAP + GEM	22575	22572	99.99	3	0.01	0.9999	1	0.9999	0	0
Staphylococcus aureus	NCTC 8325	2821362	150	398752	376180	22572	6	2 (234567891)	SNAP + HISAT2	22566	22566	100	0	0	1	0.9997	0.9998	0.01	6
Staphylococcus aureus	NCTC 8325	2821362	150	398752	376180	22572	6	2 (234567891)	SNAP + Kraken2 (RefSeq)	22586	22554	99.86	32	0.14	0.9986	0.9992	0.9989	0.04	18
Staphylococcus aureus	NCTC 8325	2821362	150	398752	376180	22572	6	2 (234567891)	SNAP + Novoalign	22570	22570	100	0	0	1	0.9999	0.9999	0	2
Staphylococcus aureus	NCTC 8325	2821362	150	398752	376180	22572	6	2 (234567891)	SNAP + minimap2	22600	22571	99.87	29	0.13	0.9987	1	0.9993	0	1
Staphylococcus aureus	NCTC 8325	2821362	150	398752	376180	22572	6	2 (234567891)	minimap2 + BWA-mem	22696	22572	99.45	124	0.55	0.9945	1	0.9972	0	0
Staphylococcus aureus	NCTC 8325	2821362	150	398752	376180	22572	6	2 (234567891)	minimap2 + Bowtie2	22601	22572	99.87	29	0.13	0.9987	1	0.9993	0	0
Staphylococcus aureus	NCTC 8325	2821362	150	398752	376180	22572	6	2 (234567891)	minimap2 + Centrifuge (RefSeq)	22598	22569	99.87	29	0.13	0.9987	0.9999	0.9993	0.01	3
Staphylococcus aureus	NCTC 8325	2821362	150	398752	376180	22572	6	2 (234567891)	minimap2 + GEM	22604	22572	99.86	32	0.14	0.9986	1	0.9993	0	0
Staphylococcus aureus	NCTC 8325	2821362	150	398752	376180	22572	6	2 (234567891)	minimap2 + HISAT2	22598	22569	99.87	29	0.13	0.9987	0.9999	0.9993	0.01	3
Staphylococcus aureus	NCTC 8325	2821362	150	398752	376180	22572	6	2 (234567891)	minimap2 + Kraken2 (RefSeq)	22630	22569	99.73	61	0.27	0.9973	0.9999	0.9986	0.01	3
Staphylococcus aureus	NCTC 8325	2821362	150	398752	376180	22572	6	2 (234567891)	minimap2 + Novoalign	22601	22572	99.87	29	0.13	0.9987	1	0.9993	0	0
Staphylococcus aureus	NCTC 8325	2821362	150	398752	376180	22572	6	2 (234567891)	minimap2 + SNAP	22600	22571	99.87	29	0.13	0.9987	1	0.9993	0	1
Staphylococcus aureus	NCTC 8325	2821362	150	398752	376180	22572	6	3 (345678912)	BWA-mem + Bowtie2	22638	22572	99.71	66	0.29	0.9971	1	0.9985	0	0
Staphylococcus aureus	NCTC 8325	2821362	150	398752	376180	22572	6	3 (345678912)	BWA-mem + Centrifuge (RefSeq)	22638	22572	99.71	66	0.29	0.9971	1	0.9985	0	0
Staphylococcus aureus	NCTC 8325	2821362	150	398752	376180	22572	6	3 (345678912)	BWA-mem + GEM	22638	22572	99.71	66	0.29	0.9971	1	0.9985	0	0
Staphylococcus aureus	NCTC 8325	2821362	150	398752	376180	22572	6	3 (345678912)	BWA-mem + HISAT2	22638	22572	99.71	66	0.29	0.9971	1	0.9985	0	0
Staphylococcus aureus	NCTC 8325	2821362	150	398752	376180	22572	6	3 (345678912)	BWA-mem + Kraken2 (RefSeq)	22648	22572	99.66	76	0.34	0.9966	1	0.9983	0	0
Staphylococcus aureus	NCTC 8325	2821362	150	398752	376180	22572	6	3 (345678912)	BWA-mem + Novoalign	22638	22572	99.71	66	0.29	0.9971	1	0.9985	0	0
Staphylococcus aureus	NCTC 8325	2821362	150	398752	376180	22572	6	3 (345678912)	BWA-mem + SNAP	22638	22572	99.71	66	0.29	0.9971	1	0.9985	0	0
Staphylococcus aureus	NCTC 8325	2821362	150	398752	376180	22572	6	3 (345678912)	BWA-mem + minimap2	22672	22572	99.56	100	0.44	0.9956	1	0.9978	0	0
Staphylococcus aureus	NCTC 8325	2821362	150	398752	376180	22572	6	3 (345678912)	Bowtie2 + BWA-mem	22638	22572	99.71	66	0.29	0.9971	1	0.9985	0	0
Staphylococcus aureus	NCTC 8325	2821362	150	398752	376180	22572	6	3 (345678912)	Bowtie2 + Centrifuge (RefSeq)	22572	22572	100	0	0	1	1	1	0	0
Staphylococcus aureus	NCTC 8325	2821362	150	398752	376180	22572	6	3 (345678912)	Bowtie2 + GEM	22574	22572	99.99	2	0.01	0.9999	1	0.9999	0	0
Staphylococcus aureus	NCTC 8325	2821362	150	398752	376180	22572	6	3 (345678912)	Bowtie2 + HISAT2	22572	22572	100	0	0	1	1	1	0	0
Staphylococcus aureus	NCTC 8325	2821362	150	398752	376180	22572	6	3 (345678912)	Bowtie2 + Kraken2 (RefSeq)	22598	22572	99.88	26	0.12	0.9988	1	0.9994	0	0
Staphylococcus aureus	NCTC 8325	2821362	150	398752	376180	22572	6	3 (345678912)	Bowtie2 + Novoalign	22572	22572	100	0	0	1	1	1	0	0
Staphylococcus aureus	NCTC 8325	2821362	150	398752	376180	22572	6	3 (345678912)	Bowtie2 + SNAP	22572	22572	100	0	0	1	1	1	0	0
Staphylococcus aureus	NCTC 8325	2821362	150	398752	376180	22572	6	3 (345678912)	Bowtie2 + minimap2	22607	22572	99.85	35	0.15	0.9985	1	0.9992	0	0
Staphylococcus aureus	NCTC 8325	2821362	150	398752	376180	22572	6	3 (345678912)	Centrifuge (RefSeq) + BWA-mem	22638	22572	99.71	66	0.29	0.9971	1	0.9985	0	0
Staphylococcus aureus	NCTC 8325	2821362	150	398752	376180	22572	6	3 (345678912)	Centrifuge (RefSeq) + Bowtie2	22572	22572	100	0	0	1	1	1	0	0
Staphylococcus aureus	NCTC 8325	2821362	150	398752	376180	22572	6	3 (345678912)	Centrifuge (RefSeq) + GEM	22574	22572	99.99	2	0.01	0.9999	1	0.9999	0	0
Staphylococcus aureus	NCTC 8325	2821362	150	398752	376180	22572	6	3 (345678912)	Centrifuge (RefSeq) + HISAT2	22558	22558	100	0	0	1	0.9994	0.9997	0.03	14
Staphylococcus aureus	NCTC 8325	2821362	150	398752	376180	22572	6	3 (345678912)	Centrifuge (RefSeq) + Kraken2 (RefSeq)	22598	22572	99.88	26	0.12	0.9988	1	0.9994	0	0
Staphylococcus aureus	NCTC 8325	2821362	150	398752	376180	22572	6	3 (345678912)	Centrifuge (RefSeq) + Novoalign	22556	22556	100	0	0	1	0.9993	0.9996	0.04	16
Staphylococcus aureus	NCTC 8325	2821362	150	398752	376180	22572	6	3 (345678912)	Centrifuge (RefSeq) + SNAP	22572	22572	100	0	0	1	1	1	0	0
Staphylococcus aureus	NCTC 8325	2821362	150	398752	376180	22572	6	3 (345678912)	Centrifuge (RefSeq) + minimap2	22607	22572	99.85	35	0.15	0.9985	1	0.9992	0	0
Staphylococcus aureus	NCTC 8325	2821362	150	398752	376180	22572	6	3 (345678912)	GEM + BWA-mem	22638	22572	99.71	66	0.29	0.9971	1	0.9985	0	0
Staphylococcus aureus	NCTC 8325	2821362	150	398752	376180	22572	6	3 (345678912)	GEM + Bowtie2	22574	22572	99.99	2	0.01	0.9999	1	0.9999	0	0
Staphylococcus aureus	NCTC 8325	2821362	150	398752	376180	22572	6	3 (345678912)	GEM + Centrifuge (RefSeq)	22570	22568	99.99	2	0.01	0.9999	0.9998	0.9998	0.01	4
Staphylococcus aureus	NCTC 8325	2821362	150	398752	376180	22572	6	3 (345678912)	GEM + HISAT2	22560	22558	99.99	2	0.01	0.9999	0.9994	0.9996	0.03	14
Staphylococcus aureus	NCTC 8325	2821362	150	398752	376180	22572	6	3 (345678912)	GEM + Kraken2 (RefSeq)	22592	22568	99.89	24	0.11	0.9989	0.9998	0.9993	0.01	4
Staphylococcus aureus	NCTC 8325	2821362	150	398752	376180	22572	6	3 (345678912)	GEM + Novoalign	22555	22553	99.99	2	0.01	0.9999	0.9992	0.9995	0.04	19
Staphylococcus aureus	NCTC 8325	2821362	150	398752	376180	22572	6	3 (345678912)	GEM + SNAP	22574	22572	99.99	2	0.01	0.9999	1	0.9999	0	0
Staphylococcus aureus	NCTC 8325	2821362	150	398752	376180	22572	6	3 (345678912)	GEM + minimap2	22609	22572	99.84	37	0.16	0.9984	1	0.9992	0	0
Staphylococcus aureus	NCTC 8325	2821362	150	398752	376180	22572	6	3 (345678912)	HISAT2 + BWA-mem	22638	22572	99.71	66	0.29	0.9971	1	0.9985	0	0
Staphylococcus aureus	NCTC 8325	2821362	150	398752	376180	22572	6	3 (345678912)	HISAT2 + Bowtie2	22572	22572	100	0	0	1	1	1	0	0
Staphylococcus aureus	NCTC 8325	2821362	150	398752	376180	22572	6	3 (345678912)	HISAT2 + Centrifuge (RefSeq)	22316	22316	100	0	0	1	0.9887	0.9943	0.57	256
Staphylococcus aureus	NCTC 8325	2821362	150	398752	376180	22572	6	3 (345678912)	HISAT2 + GEM	22560	22558	99.99	2	0.01	0.9999	0.9994	0.9996	0.03	14
Staphylococcus aureus	NCTC 8325	2821362	150	398752	376180	22572	6	3 (345678912)	HISAT2 + Kraken2 (RefSeq)	22356	22330	99.88	26	0.12	0.9988	0.9893	0.994	0.54	242
Staphylococcus aureus	NCTC 8325	2821362	150	398752	376180	22572	6	3 (345678912)	HISAT2 + Novoalign	22458	22458	100	0	0	1	0.9949	0.9974	0.25	114
Staphylococcus aureus	NCTC 8325	2821362	150	398752	376180	22572	6	3 (345678912)	HISAT2 + SNAP	22568	22568	100	0	0	1	0.9998	0.9999	0.01	4
Staphylococcus aureus	NCTC 8325	2821362	150	398752	376180	22572	6	3 (345678912)	HISAT2 + minimap2	22606	22571	99.85	35	0.15	0.9985	1	0.9992	0	1
Staphylococcus aureus	NCTC 8325	2821362	150	398752	376180	22572	6	3 (345678912)	Kraken2 (RefSeq) + BWA-mem	22656	22572	99.63	84	0.37	0.9963	1	0.9981	0	0
Staphylococcus aureus	NCTC 8325	2821362	150	398752	376180	22572	6	3 (345678912)	Kraken2 (RefSeq) + Bowtie2	22598	22572	99.88	26	0.12	0.9988	1	0.9994	0	0
Staphylococcus aureus	NCTC 8325	2821362	150	398752	376180	22572	6	3 (345678912)	Kraken2 (RefSeq) + Centrifuge (RefSeq)	22598	22572	99.88	26	0.12	0.9988	1	0.9994	0	0
Staphylococcus aureus	NCTC 8325	2821362	150	398752	376180	22572	6	3 (345678912)	Kraken2 (RefSeq) + GEM	22598	22572	99.88	26	0.12	0.9988	1	0.9994	0	0
Staphylococcus aureus	NCTC 8325	2821362	150	398752	376180	22572	6	3 (345678912)	Kraken2 (RefSeq) + HISAT2	22598	22572	99.88	26	0.12	0.9988	1	0.9994	0	0
Staphylococcus aureus	NCTC 8325	2821362	150	398752	376180	22572	6	3 (345678912)	Kraken2 (RefSeq) + Novoalign	22598	22572	99.88	26	0.12	0.9988	1	0.9994	0	0
Staphylococcus aureus	NCTC 8325	2821362	150	398752	376180	22572	6	3 (345678912)	Kraken2 (RefSeq) + SNAP	22598	22572	99.88	26	0.12	0.9988	1	0.9994	0	0
Staphylococcus aureus	NCTC 8325	2821362	150	398752	376180	22572	6	3 (345678912)	Kraken2 (RefSeq) + minimap2	22633	22572	99.73	61	0.27	0.9973	1	0.9986	0	0
Staphylococcus aureus	NCTC 8325	2821362	150	398752	376180	22572	6	3 (345678912)	Novoalign + BWA-mem	22638	22572	99.71	66	0.29	0.9971	1	0.9985	0	0
Staphylococcus aureus	NCTC 8325	2821362	150	398752	376180	22572	6	3 (345678912)	Novoalign + Bowtie2	22572	22572	100	0	0	1	1	1	0	0
Staphylococcus aureus	NCTC 8325	2821362	150	398752	376180	22572	6	3 (345678912)	Novoalign + Centrifuge (RefSeq)	22556	22556	100	0	0	1	0.9993	0.9996	0.04	16
Staphylococcus aureus	NCTC 8325	2821362	150	398752	376180	22572	6	3 (345678912)	Novoalign + GEM	22555	22553	99.99	2	0.01	0.9999	0.9992	0.9995	0.04	19
Staphylococcus aureus	NCTC 8325	2821362	150	398752	376180	22572	6	3 (345678912)	Novoalign + HISAT2	22458	22458	100	0	0	1	0.9949	0.9974	0.25	114
Staphylococcus aureus	NCTC 8325	2821362	150	398752	376180	22572	6	3 (345678912)	Novoalign + Kraken2 (RefSeq)	22598	22572	99.88	26	0.12	0.9988	1	0.9994	0	0
Staphylococcus aureus	NCTC 8325	2821362	150	398752	376180	22572	6	3 (345678912)	Novoalign + SNAP	22568	22568	100	0	0	1	0.9998	0.9999	0.01	4
Staphylococcus aureus	NCTC 8325	2821362	150	398752	376180	22572	6	3 (345678912)	Novoalign + minimap2	22606	22571	99.85	35	0.15	0.9985	1	0.9992	0	1
Staphylococcus aureus	NCTC 8325	2821362	150	398752	376180	22572	6	3 (345678912)	SNAP + BWA-mem	22638	22572	99.71	66	0.29	0.9971	1	0.9985	0	0
Staphylococcus aureus	NCTC 8325	2821362	150	398752	376180	22572	6	3 (345678912)	SNAP + Bowtie2	22572	22572	100	0	0	1	1	1	0	0
Staphylococcus aureus	NCTC 8325	2821362	150	398752	376180	22572	6	3 (345678912)	SNAP + Centrifuge (RefSeq)	22552	22552	100	0	0	1	0.9991	0.9995	0.04	20
Staphylococcus aureus	NCTC 8325	2821362	150	398752	376180	22572	6	3 (345678912)	SNAP + GEM	22574	22572	99.99	2	0.01	0.9999	1	0.9999	0	0
Staphylococcus aureus	NCTC 8325	2821362	150	398752	376180	22572	6	3 (345678912)	SNAP + HISAT2	22568	22568	100	0	0	1	0.9998	0.9999	0.01	4
Staphylococcus aureus	NCTC 8325	2821362	150	398752	376180	22572	6	3 (345678912)	SNAP + Kraken2 (RefSeq)	22578	22552	99.88	26	0.12	0.9988	0.9991	0.9989	0.04	20
Staphylococcus aureus	NCTC 8325	2821362	150	398752	376180	22572	6	3 (345678912)	SNAP + Novoalign	22568	22568	100	0	0	1	0.9998	0.9999	0.01	4
Staphylococcus aureus	NCTC 8325	2821362	150	398752	376180	22572	6	3 (345678912)	SNAP + minimap2	22605	22570	99.85	35	0.15	0.9985	0.9999	0.9992	0	2
Staphylococcus aureus	NCTC 8325	2821362	150	398752	376180	22572	6	3 (345678912)	minimap2 + BWA-mem	22672	22572	99.56	100	0.44	0.9956	1	0.9978	0	0
Staphylococcus aureus	NCTC 8325	2821362	150	398752	376180	22572	6	3 (345678912)	minimap2 + Bowtie2	22607	22572	99.85	35	0.15	0.9985	1	0.9992	0	0
Staphylococcus aureus	NCTC 8325	2821362	150	398752	376180	22572	6	3 (345678912)	minimap2 + Centrifuge (RefSeq)	22602	22567	99.85	35	0.15	0.9985	0.9998	0.9991	0.01	5
Staphylococcus aureus	NCTC 8325	2821362	150	398752	376180	22572	6	3 (345678912)	minimap2 + GEM	22609	22572	99.84	37	0.16	0.9984	1	0.9992	0	0
Staphylococcus aureus	NCTC 8325	2821362	150	398752	376180	22572	6	3 (345678912)	minimap2 + HISAT2	22606	22571	99.85	35	0.15	0.9985	1	0.9992	0	1
Staphylococcus aureus	NCTC 8325	2821362	150	398752	376180	22572	6	3 (345678912)	minimap2 + Kraken2 (RefSeq)	22628	22567	99.73	61	0.27	0.9973	0.9998	0.9985	0.01	5
Staphylococcus aureus	NCTC 8325	2821362	150	398752	376180	22572	6	3 (345678912)	minimap2 + Novoalign	22606	22571	99.85	35	0.15	0.9985	1	0.9992	0	1
Staphylococcus aureus	NCTC 8325	2821362	150	398752	376180	22572	6	3 (345678912)	minimap2 + SNAP	22605	22570	99.85	35	0.15	0.9985	0.9999	0.9992	0	2
Staphylococcus aureus	NCTC 8325	2821362	150	402514	376180	26334	7	1 (123456789)	BWA-mem + Bowtie2	26391	26334	99.78	57	0.22	0.9978	1	0.9989	0	0
Staphylococcus aureus	NCTC 8325	2821362	150	402514	376180	26334	7	1 (123456789)	BWA-mem + Centrifuge (RefSeq)	26391	26334	99.78	57	0.22	0.9978	1	0.9989	0	0
Staphylococcus aureus	NCTC 8325	2821362	150	402514	376180	26334	7	1 (123456789)	BWA-mem + GEM	26392	26334	99.78	58	0.22	0.9978	1	0.9989	0	0
Staphylococcus aureus	NCTC 8325	2821362	150	402514	376180	26334	7	1 (123456789)	BWA-mem + HISAT2	26391	26334	99.78	57	0.22	0.9978	1	0.9989	0	0
Staphylococcus aureus	NCTC 8325	2821362	150	402514	376180	26334	7	1 (123456789)	BWA-mem + Kraken2 (RefSeq)	26395	26334	99.77	61	0.23	0.9977	1	0.9988	0	0
Staphylococcus aureus	NCTC 8325	2821362	150	402514	376180	26334	7	1 (123456789)	BWA-mem + Novoalign	26391	26334	99.78	57	0.22	0.9978	1	0.9989	0	0
Staphylococcus aureus	NCTC 8325	2821362	150	402514	376180	26334	7	1 (123456789)	BWA-mem + SNAP	26391	26334	99.78	57	0.22	0.9978	1	0.9989	0	0
Staphylococcus aureus	NCTC 8325	2821362	150	402514	376180	26334	7	1 (123456789)	BWA-mem + minimap2	26430	26334	99.64	96	0.36	0.9964	1	0.9982	0	0
Staphylococcus aureus	NCTC 8325	2821362	150	402514	376180	26334	7	1 (123456789)	Bowtie2 + BWA-mem	26391	26334	99.78	57	0.22	0.9978	1	0.9989	0	0
Staphylococcus aureus	NCTC 8325	2821362	150	402514	376180	26334	7	1 (123456789)	Bowtie2 + Centrifuge (RefSeq)	26334	26334	100	0	0	1	1	1	0	0
Staphylococcus aureus	NCTC 8325	2821362	150	402514	376180	26334	7	1 (123456789)	Bowtie2 + GEM	26336	26334	99.99	2	0.01	0.9999	1	0.9999	0	0
Staphylococcus aureus	NCTC 8325	2821362	150	402514	376180	26334	7	1 (123456789)	Bowtie2 + HISAT2	26334	26334	100	0	0	1	1	1	0	0
Staphylococcus aureus	NCTC 8325	2821362	150	402514	376180	26334	7	1 (123456789)	Bowtie2 + Kraken2 (RefSeq)	26358	26334	99.91	24	0.09	0.9991	1	0.9995	0	0
Staphylococcus aureus	NCTC 8325	2821362	150	402514	376180	26334	7	1 (123456789)	Bowtie2 + Novoalign	26332	26332	100	0	0	1	0.9999	0.9999	0	2
Staphylococcus aureus	NCTC 8325	2821362	150	402514	376180	26334	7	1 (123456789)	Bowtie2 + SNAP	26334	26334	100	0	0	1	1	1	0	0
Staphylococcus aureus	NCTC 8325	2821362	150	402514	376180	26334	7	1 (123456789)	Bowtie2 + minimap2	26376	26334	99.84	42	0.16	0.9984	1	0.9992	0	0
Staphylococcus aureus	NCTC 8325	2821362	150	402514	376180	26334	7	1 (123456789)	Centrifuge (RefSeq) + BWA-mem	26391	26334	99.78	57	0.22	0.9978	1	0.9989	0	0
Staphylococcus aureus	NCTC 8325	2821362	150	402514	376180	26334	7	1 (123456789)	Centrifuge (RefSeq) + Bowtie2	26334	26334	100	0	0	1	1	1	0	0
Staphylococcus aureus	NCTC 8325	2821362	150	402514	376180	26334	7	1 (123456789)	Centrifuge (RefSeq) + GEM	26335	26333	99.99	2	0.01	0.9999	1	0.9999	0	1
Staphylococcus aureus	NCTC 8325	2821362	150	402514	376180	26334	7	1 (123456789)	Centrifuge (RefSeq) + HISAT2	26323	26323	100	0	0	1	0.9996	0.9998	0.02	11
Staphylococcus aureus	NCTC 8325	2821362	150	402514	376180	26334	7	1 (123456789)	Centrifuge (RefSeq) + Kraken2 (RefSeq)	26358	26334	99.91	24	0.09	0.9991	1	0.9995	0	0
Staphylococcus aureus	NCTC 8325	2821362	150	402514	376180	26334	7	1 (123456789)	Centrifuge (RefSeq) + Novoalign	26314	26314	100	0	0	1	0.9992	0.9996	0.04	20
Staphylococcus aureus	NCTC 8325	2821362	150	402514	376180	26334	7	1 (123456789)	Centrifuge (RefSeq) + SNAP	26334	26334	100	0	0	1	1	1	0	0
Staphylococcus aureus	NCTC 8325	2821362	150	402514	376180	26334	7	1 (123456789)	Centrifuge (RefSeq) + minimap2	26376	26334	99.84	42	0.16	0.9984	1	0.9992	0	0
Staphylococcus aureus	NCTC 8325	2821362	150	402514	376180	26334	7	1 (123456789)	GEM + BWA-mem	26392	26334	99.78	58	0.22	0.9978	1	0.9989	0	0
Staphylococcus aureus	NCTC 8325	2821362	150	402514	376180	26334	7	1 (123456789)	GEM + Bowtie2	26336	26334	99.99	2	0.01	0.9999	1	0.9999	0	0
Staphylococcus aureus	NCTC 8325	2821362	150	402514	376180	26334	7	1 (123456789)	GEM + Centrifuge (RefSeq)	26328	26326	99.99	2	0.01	0.9999	0.9997	0.9998	0.02	8
Staphylococcus aureus	NCTC 8325	2821362	150	402514	376180	26334	7	1 (123456789)	GEM + HISAT2	26325	26323	99.99	2	0.01	0.9999	0.9996	0.9997	0.02	11
Staphylococcus aureus	NCTC 8325	2821362	150	402514	376180	26334	7	1 (123456789)	GEM + Kraken2 (RefSeq)	26350	26326	99.91	24	0.09	0.9991	0.9997	0.9994	0.02	8
Staphylococcus aureus	NCTC 8325	2821362	150	402514	376180	26334	7	1 (123456789)	GEM + Novoalign	26320	26318	99.99	2	0.01	0.9999	0.9994	0.9996	0.03	16
Staphylococcus aureus	NCTC 8325	2821362	150	402514	376180	26334	7	1 (123456789)	GEM + SNAP	26335	26333	99.99	2	0.01	0.9999	1	0.9999	0	1
Staphylococcus aureus	NCTC 8325	2821362	150	402514	376180	26334	7	1 (123456789)	GEM + minimap2	26378	26334	99.83	44	0.17	0.9983	1	0.9991	0	0
Staphylococcus aureus	NCTC 8325	2821362	150	402514	376180	26334	7	1 (123456789)	HISAT2 + BWA-mem	26391	26334	99.78	57	0.22	0.9978	1	0.9989	0	0
Staphylococcus aureus	NCTC 8325	2821362	150	402514	376180	26334	7	1 (123456789)	HISAT2 + Bowtie2	26334	26334	100	0	0	1	1	1	0	0
Staphylococcus aureus	NCTC 8325	2821362	150	402514	376180	26334	7	1 (123456789)	HISAT2 + Centrifuge (RefSeq)	26023	26023	100	0	0	1	0.9882	0.9941	0.59	311
Staphylococcus aureus	NCTC 8325	2821362	150	402514	376180	26334	7	1 (123456789)	HISAT2 + GEM	26325	26323	99.99	2	0.01	0.9999	0.9996	0.9997	0.02	11
Staphylococcus aureus	NCTC 8325	2821362	150	402514	376180	26334	7	1 (123456789)	HISAT2 + Kraken2 (RefSeq)	26057	26033	99.91	24	0.09	0.9991	0.9886	0.9938	0.57	301
Staphylococcus aureus	NCTC 8325	2821362	150	402514	376180	26334	7	1 (123456789)	HISAT2 + Novoalign	26216	26216	100	0	0	1	0.9955	0.9977	0.22	118
Staphylococcus aureus	NCTC 8325	2821362	150	402514	376180	26334	7	1 (123456789)	HISAT2 + SNAP	26326	26326	100	0	0	1	0.9997	0.9998	0.02	8
Staphylococcus aureus	NCTC 8325	2821362	150	402514	376180	26334	7	1 (123456789)	HISAT2 + minimap2	26375	26333	99.84	42	0.16	0.9984	1	0.9992	0	1
Staphylococcus aureus	NCTC 8325	2821362	150	402514	376180	26334	7	1 (123456789)	Kraken2 (RefSeq) + BWA-mem	26405	26334	99.73	71	0.27	0.9973	1	0.9986	0	0
Staphylococcus aureus	NCTC 8325	2821362	150	402514	376180	26334	7	1 (123456789)	Kraken2 (RefSeq) + Bowtie2	26358	26334	99.91	24	0.09	0.9991	1	0.9995	0	0
Staphylococcus aureus	NCTC 8325	2821362	150	402514	376180	26334	7	1 (123456789)	Kraken2 (RefSeq) + Centrifuge (RefSeq)	26358	26334	99.91	24	0.09	0.9991	1	0.9995	0	0
Staphylococcus aureus	NCTC 8325	2821362	150	402514	376180	26334	7	1 (123456789)	Kraken2 (RefSeq) + GEM	26359	26334	99.91	25	0.09	0.9991	1	0.9995	0	0
Staphylococcus aureus	NCTC 8325	2821362	150	402514	376180	26334	7	1 (123456789)	Kraken2 (RefSeq) + HISAT2	26358	26334	99.91	24	0.09	0.9991	1	0.9995	0	0
Staphylococcus aureus	NCTC 8325	2821362	150	402514	376180	26334	7	1 (123456789)	Kraken2 (RefSeq) + Novoalign	26358	26334	99.91	24	0.09	0.9991	1	0.9995	0	0
Staphylococcus aureus	NCTC 8325	2821362	150	402514	376180	26334	7	1 (123456789)	Kraken2 (RefSeq) + SNAP	26358	26334	99.91	24	0.09	0.9991	1	0.9995	0	0
Staphylococcus aureus	NCTC 8325	2821362	150	402514	376180	26334	7	1 (123456789)	Kraken2 (RefSeq) + minimap2	26400	26334	99.75	66	0.25	0.9975	1	0.9987	0	0
Staphylococcus aureus	NCTC 8325	2821362	150	402514	376180	26334	7	1 (123456789)	Novoalign + BWA-mem	26391	26334	99.78	57	0.22	0.9978	1	0.9989	0	0
Staphylococcus aureus	NCTC 8325	2821362	150	402514	376180	26334	7	1 (123456789)	Novoalign + Bowtie2	26332	26332	100	0	0	1	0.9999	0.9999	0	2
Staphylococcus aureus	NCTC 8325	2821362	150	402514	376180	26334	7	1 (123456789)	Novoalign + Centrifuge (RefSeq)	26314	26314	100	0	0	1	0.9992	0.9996	0.04	20
Staphylococcus aureus	NCTC 8325	2821362	150	402514	376180	26334	7	1 (123456789)	Novoalign + GEM	26320	26318	99.99	2	0.01	0.9999	0.9994	0.9996	0.03	16
Staphylococcus aureus	NCTC 8325	2821362	150	402514	376180	26334	7	1 (123456789)	Novoalign + HISAT2	26216	26216	100	0	0	1	0.9955	0.9977	0.22	118
Staphylococcus aureus	NCTC 8325	2821362	150	402514	376180	26334	7	1 (123456789)	Novoalign + Kraken2 (RefSeq)	26358	26334	99.91	24	0.09	0.9991	1	0.9995	0	0
Staphylococcus aureus	NCTC 8325	2821362	150	402514	376180	26334	7	1 (123456789)	Novoalign + SNAP	26331	26331	100	0	0	1	0.9999	0.9999	0.01	3
Staphylococcus aureus	NCTC 8325	2821362	150	402514	376180	26334	7	1 (123456789)	Novoalign + minimap2	26376	26334	99.84	42	0.16	0.9984	1	0.9992	0	0
Staphylococcus aureus	NCTC 8325	2821362	150	402514	376180	26334	7	1 (123456789)	SNAP + BWA-mem	26391	26334	99.78	57	0.22	0.9978	1	0.9989	0	0
Staphylococcus aureus	NCTC 8325	2821362	150	402514	376180	26334	7	1 (123456789)	SNAP + Bowtie2	26334	26334	100	0	0	1	1	1	0	0
Staphylococcus aureus	NCTC 8325	2821362	150	402514	376180	26334	7	1 (123456789)	SNAP + Centrifuge (RefSeq)	26311	26311	100	0	0	1	0.9991	0.9995	0.04	23
Staphylococcus aureus	NCTC 8325	2821362	150	402514	376180	26334	7	1 (123456789)	SNAP + GEM	26335	26333	99.99	2	0.01	0.9999	1	0.9999	0	1
Staphylococcus aureus	NCTC 8325	2821362	150	402514	376180	26334	7	1 (123456789)	SNAP + HISAT2	26326	26326	100	0	0	1	0.9997	0.9998	0.02	8
Staphylococcus aureus	NCTC 8325	2821362	150	402514	376180	26334	7	1 (123456789)	SNAP + Kraken2 (RefSeq)	26335	26311	99.91	24	0.09	0.9991	0.9991	0.9991	0.04	23
Staphylococcus aureus	NCTC 8325	2821362	150	402514	376180	26334	7	1 (123456789)	SNAP + Novoalign	26331	26331	100	0	0	1	0.9999	0.9999	0.01	3
Staphylococcus aureus	NCTC 8325	2821362	150	402514	376180	26334	7	1 (123456789)	SNAP + minimap2	26373	26331	99.84	42	0.16	0.9984	0.9999	0.9991	0.01	3
Staphylococcus aureus	NCTC 8325	2821362	150	402514	376180	26334	7	1 (123456789)	minimap2 + BWA-mem	26430	26334	99.64	96	0.36	0.9964	1	0.9982	0	0
Staphylococcus aureus	NCTC 8325	2821362	150	402514	376180	26334	7	1 (123456789)	minimap2 + Bowtie2	26376	26334	99.84	42	0.16	0.9984	1	0.9992	0	0
Staphylococcus aureus	NCTC 8325	2821362	150	402514	376180	26334	7	1 (123456789)	minimap2 + Centrifuge (RefSeq)	26370	26328	99.84	42	0.16	0.9984	0.9998	0.9991	0.01	6
Staphylococcus aureus	NCTC 8325	2821362	150	402514	376180	26334	7	1 (123456789)	minimap2 + GEM	26378	26334	99.83	44	0.17	0.9983	1	0.9991	0	0
Staphylococcus aureus	NCTC 8325	2821362	150	402514	376180	26334	7	1 (123456789)	minimap2 + HISAT2	26375	26333	99.84	42	0.16	0.9984	1	0.9992	0	1
Staphylococcus aureus	NCTC 8325	2821362	150	402514	376180	26334	7	1 (123456789)	minimap2 + Kraken2 (RefSeq)	26394	26328	99.75	66	0.25	0.9975	0.9998	0.9986	0.01	6
Staphylococcus aureus	NCTC 8325	2821362	150	402514	376180	26334	7	1 (123456789)	minimap2 + Novoalign	26376	26334	99.84	42	0.16	0.9984	1	0.9992	0	0
Staphylococcus aureus	NCTC 8325	2821362	150	402514	376180	26334	7	1 (123456789)	minimap2 + SNAP	26373	26331	99.84	42	0.16	0.9984	0.9999	0.9991	0.01	3
Staphylococcus aureus	NCTC 8325	2821362	150	402514	376180	26334	7	2 (234567891)	BWA-mem + Bowtie2	26433	26334	99.63	99	0.37	0.9963	1	0.9981	0	0
Staphylococcus aureus	NCTC 8325	2821362	150	402514	376180	26334	7	2 (234567891)	BWA-mem + Centrifuge (RefSeq)	26433	26334	99.63	99	0.37	0.9963	1	0.9981	0	0
Staphylococcus aureus	NCTC 8325	2821362	150	402514	376180	26334	7	2 (234567891)	BWA-mem + GEM	26433	26334	99.63	99	0.37	0.9963	1	0.9981	0	0
Staphylococcus aureus	NCTC 8325	2821362	150	402514	376180	26334	7	2 (234567891)	BWA-mem + HISAT2	26433	26334	99.63	99	0.37	0.9963	1	0.9981	0	0
Staphylococcus aureus	NCTC 8325	2821362	150	402514	376180	26334	7	2 (234567891)	BWA-mem + Kraken2 (RefSeq)	26441	26334	99.6	107	0.4	0.996	1	0.998	0	0
Staphylococcus aureus	NCTC 8325	2821362	150	402514	376180	26334	7	2 (234567891)	BWA-mem + Novoalign	26433	26334	99.63	99	0.37	0.9963	1	0.9981	0	0
Staphylococcus aureus	NCTC 8325	2821362	150	402514	376180	26334	7	2 (234567891)	BWA-mem + SNAP	26433	26334	99.63	99	0.37	0.9963	1	0.9981	0	0
Staphylococcus aureus	NCTC 8325	2821362	150	402514	376180	26334	7	2 (234567891)	BWA-mem + minimap2	26462	26334	99.52	128	0.48	0.9952	1	0.9976	0	0
Staphylococcus aureus	NCTC 8325	2821362	150	402514	376180	26334	7	2 (234567891)	Bowtie2 + BWA-mem	26433	26334	99.63	99	0.37	0.9963	1	0.9981	0	0
Staphylococcus aureus	NCTC 8325	2821362	150	402514	376180	26334	7	2 (234567891)	Bowtie2 + Centrifuge (RefSeq)	26334	26334	100	0	0	1	1	1	0	0
Staphylococcus aureus	NCTC 8325	2821362	150	402514	376180	26334	7	2 (234567891)	Bowtie2 + GEM	26337	26334	99.99	3	0.01	0.9999	1	0.9999	0	0
Staphylococcus aureus	NCTC 8325	2821362	150	402514	376180	26334	7	2 (234567891)	Bowtie2 + HISAT2	26334	26334	100	0	0	1	1	1	0	0
Staphylococcus aureus	NCTC 8325	2821362	150	402514	376180	26334	7	2 (234567891)	Bowtie2 + Kraken2 (RefSeq)	26366	26334	99.88	32	0.12	0.9988	1	0.9994	0	0
Staphylococcus aureus	NCTC 8325	2821362	150	402514	376180	26334	7	2 (234567891)	Bowtie2 + Novoalign	26334	26334	100	0	0	1	1	1	0	0
Staphylococcus aureus	NCTC 8325	2821362	150	402514	376180	26334	7	2 (234567891)	Bowtie2 + SNAP	26334	26334	100	0	0	1	1	1	0	0
Staphylococcus aureus	NCTC 8325	2821362	150	402514	376180	26334	7	2 (234567891)	Bowtie2 + minimap2	26363	26334	99.89	29	0.11	0.9989	1	0.9994	0	0
Staphylococcus aureus	NCTC 8325	2821362	150	402514	376180	26334	7	2 (234567891)	Centrifuge (RefSeq) + BWA-mem	26433	26334	99.63	99	0.37	0.9963	1	0.9981	0	0
Staphylococcus aureus	NCTC 8325	2821362	150	402514	376180	26334	7	2 (234567891)	Centrifuge (RefSeq) + Bowtie2	26334	26334	100	0	0	1	1	1	0	0
Staphylococcus aureus	NCTC 8325	2821362	150	402514	376180	26334	7	2 (234567891)	Centrifuge (RefSeq) + GEM	26329	26326	99.99	3	0.01	0.9999	0.9997	0.9998	0.02	8
Staphylococcus aureus	NCTC 8325	2821362	150	402514	376180	26334	7	2 (234567891)	Centrifuge (RefSeq) + HISAT2	26314	26314	100	0	0	1	0.9992	0.9996	0.04	20
Staphylococcus aureus	NCTC 8325	2821362	150	402514	376180	26334	7	2 (234567891)	Centrifuge (RefSeq) + Kraken2 (RefSeq)	26366	26334	99.88	32	0.12	0.9988	1	0.9994	0	0
Staphylococcus aureus	NCTC 8325	2821362	150	402514	376180	26334	7	2 (234567891)	Centrifuge (RefSeq) + Novoalign	26316	26316	100	0	0	1	0.9993	0.9996	0.03	18
Staphylococcus aureus	NCTC 8325	2821362	150	402514	376180	26334	7	2 (234567891)	Centrifuge (RefSeq) + SNAP	26334	26334	100	0	0	1	1	1	0	0
Staphylococcus aureus	NCTC 8325	2821362	150	402514	376180	26334	7	2 (234567891)	Centrifuge (RefSeq) + minimap2	26363	26334	99.89	29	0.11	0.9989	1	0.9994	0	0
Staphylococcus aureus	NCTC 8325	2821362	150	402514	376180	26334	7	2 (234567891)	GEM + BWA-mem	26433	26334	99.63	99	0.37	0.9963	1	0.9981	0	0
Staphylococcus aureus	NCTC 8325	2821362	150	402514	376180	26334	7	2 (234567891)	GEM + Bowtie2	26337	26334	99.99	3	0.01	0.9999	1	0.9999	0	0
Staphylococcus aureus	NCTC 8325	2821362	150	402514	376180	26334	7	2 (234567891)	GEM + Centrifuge (RefSeq)	26325	26322	99.99	3	0.01	0.9999	0.9995	0.9997	0.02	12
Staphylococcus aureus	NCTC 8325	2821362	150	402514	376180	26334	7	2 (234567891)	GEM + HISAT2	26316	26313	99.99	3	0.01	0.9999	0.9992	0.9995	0.04	21
Staphylococcus aureus	NCTC 8325	2821362	150	402514	376180	26334	7	2 (234567891)	GEM + Kraken2 (RefSeq)	26359	26330	99.89	29	0.11	0.9989	0.9998	0.9993	0.01	4
Staphylococcus aureus	NCTC 8325	2821362	150	402514	376180	26334	7	2 (234567891)	GEM + Novoalign	26314	26311	99.99	3	0.01	0.9999	0.9991	0.9995	0.04	23
Staphylococcus aureus	NCTC 8325	2821362	150	402514	376180	26334	7	2 (234567891)	GEM + SNAP	26337	26334	99.99	3	0.01	0.9999	1	0.9999	0	0
Staphylococcus aureus	NCTC 8325	2821362	150	402514	376180	26334	7	2 (234567891)	GEM + minimap2	26366	26334	99.88	32	0.12	0.9988	1	0.9994	0	0
Staphylococcus aureus	NCTC 8325	2821362	150	402514	376180	26334	7	2 (234567891)	HISAT2 + BWA-mem	26433	26334	99.63	99	0.37	0.9963	1	0.9981	0	0
Staphylococcus aureus	NCTC 8325	2821362	150	402514	376180	26334	7	2 (234567891)	HISAT2 + Bowtie2	26334	26334	100	0	0	1	1	1	0	0
Staphylococcus aureus	NCTC 8325	2821362	150	402514	376180	26334	7	2 (234567891)	HISAT2 + Centrifuge (RefSeq)	26028	26028	100	0	0	1	0.9884	0.9942	0.58	306
Staphylococcus aureus	NCTC 8325	2821362	150	402514	376180	26334	7	2 (234567891)	HISAT2 + GEM	26316	26313	99.99	3	0.01	0.9999	0.9992	0.9995	0.04	21
Staphylococcus aureus	NCTC 8325	2821362	150	402514	376180	26334	7	2 (234567891)	HISAT2 + Kraken2 (RefSeq)	26080	26048	99.88	32	0.12	0.9988	0.9891	0.9939	0.54	286
Staphylococcus aureus	NCTC 8325	2821362	150	402514	376180	26334	7	2 (234567891)	HISAT2 + Novoalign	26216	26216	100	0	0	1	0.9955	0.9977	0.22	118
Staphylococcus aureus	NCTC 8325	2821362	150	402514	376180	26334	7	2 (234567891)	HISAT2 + SNAP	26322	26322	100	0	0	1	0.9995	0.9997	0.02	12
Staphylococcus aureus	NCTC 8325	2821362	150	402514	376180	26334	7	2 (234567891)	HISAT2 + minimap2	26362	26333	99.89	29	0.11	0.9989	1	0.9994	0	1
Staphylococcus aureus	NCTC 8325	2821362	150	402514	376180	26334	7	2 (234567891)	Kraken2 (RefSeq) + BWA-mem	26453	26334	99.55	119	0.45	0.9955	1	0.9977	0	0
Staphylococcus aureus	NCTC 8325	2821362	150	402514	376180	26334	7	2 (234567891)	Kraken2 (RefSeq) + Bowtie2	26366	26334	99.88	32	0.12	0.9988	1	0.9994	0	0
Staphylococcus aureus	NCTC 8325	2821362	150	402514	376180	26334	7	2 (234567891)	Kraken2 (RefSeq) + Centrifuge (RefSeq)	26366	26334	99.88	32	0.12	0.9988	1	0.9994	0	0
Staphylococcus aureus	NCTC 8325	2821362	150	402514	376180	26334	7	2 (234567891)	Kraken2 (RefSeq) + GEM	26366	26334	99.88	32	0.12	0.9988	1	0.9994	0	0
Staphylococcus aureus	NCTC 8325	2821362	150	402514	376180	26334	7	2 (234567891)	Kraken2 (RefSeq) + HISAT2	26366	26334	99.88	32	0.12	0.9988	1	0.9994	0	0
Staphylococcus aureus	NCTC 8325	2821362	150	402514	376180	26334	7	2 (234567891)	Kraken2 (RefSeq) + Novoalign	26366	26334	99.88	32	0.12	0.9988	1	0.9994	0	0
Staphylococcus aureus	NCTC 8325	2821362	150	402514	376180	26334	7	2 (234567891)	Kraken2 (RefSeq) + SNAP	26366	26334	99.88	32	0.12	0.9988	1	0.9994	0	0
Staphylococcus aureus	NCTC 8325	2821362	150	402514	376180	26334	7	2 (234567891)	Kraken2 (RefSeq) + minimap2	26395	26334	99.77	61	0.23	0.9977	1	0.9988	0	0
Staphylococcus aureus	NCTC 8325	2821362	150	402514	376180	26334	7	2 (234567891)	Novoalign + BWA-mem	26433	26334	99.63	99	0.37	0.9963	1	0.9981	0	0
Staphylococcus aureus	NCTC 8325	2821362	150	402514	376180	26334	7	2 (234567891)	Novoalign + Bowtie2	26334	26334	100	0	0	1	1	1	0	0
Staphylococcus aureus	NCTC 8325	2821362	150	402514	376180	26334	7	2 (234567891)	Novoalign + Centrifuge (RefSeq)	26316	26316	100	0	0	1	0.9993	0.9996	0.03	18
Staphylococcus aureus	NCTC 8325	2821362	150	402514	376180	26334	7	2 (234567891)	Novoalign + GEM	26314	26311	99.99	3	0.01	0.9999	0.9991	0.9995	0.04	23
Staphylococcus aureus	NCTC 8325	2821362	150	402514	376180	26334	7	2 (234567891)	Novoalign + HISAT2	26216	26216	100	0	0	1	0.9955	0.9977	0.22	118
Staphylococcus aureus	NCTC 8325	2821362	150	402514	376180	26334	7	2 (234567891)	Novoalign + Kraken2 (RefSeq)	26366	26334	99.88	32	0.12	0.9988	1	0.9994	0	0
Staphylococcus aureus	NCTC 8325	2821362	150	402514	376180	26334	7	2 (234567891)	Novoalign + SNAP	26327	26327	100	0	0	1	0.9997	0.9998	0.01	7
Staphylococcus aureus	NCTC 8325	2821362	150	402514	376180	26334	7	2 (234567891)	Novoalign + minimap2	26363	26334	99.89	29	0.11	0.9989	1	0.9994	0	0
Staphylococcus aureus	NCTC 8325	2821362	150	402514	376180	26334	7	2 (234567891)	SNAP + BWA-mem	26433	26334	99.63	99	0.37	0.9963	1	0.9981	0	0
Staphylococcus aureus	NCTC 8325	2821362	150	402514	376180	26334	7	2 (234567891)	SNAP + Bowtie2	26334	26334	100	0	0	1	1	1	0	0
Staphylococcus aureus	NCTC 8325	2821362	150	402514	376180	26334	7	2 (234567891)	SNAP + Centrifuge (RefSeq)	26306	26306	100	0	0	1	0.9989	0.9994	0.05	28
Staphylococcus aureus	NCTC 8325	2821362	150	402514	376180	26334	7	2 (234567891)	SNAP + GEM	26337	26334	99.99	3	0.01	0.9999	1	0.9999	0	0
Staphylococcus aureus	NCTC 8325	2821362	150	402514	376180	26334	7	2 (234567891)	SNAP + HISAT2	26322	26322	100	0	0	1	0.9995	0.9997	0.02	12
Staphylococcus aureus	NCTC 8325	2821362	150	402514	376180	26334	7	2 (234567891)	SNAP + Kraken2 (RefSeq)	26338	26306	99.88	32	0.12	0.9988	0.9989	0.9988	0.05	28
Staphylococcus aureus	NCTC 8325	2821362	150	402514	376180	26334	7	2 (234567891)	SNAP + Novoalign	26327	26327	100	0	0	1	0.9997	0.9998	0.01	7
Staphylococcus aureus	NCTC 8325	2821362	150	402514	376180	26334	7	2 (234567891)	SNAP + minimap2	26362	26333	99.89	29	0.11	0.9989	1	0.9994	0	1
Staphylococcus aureus	NCTC 8325	2821362	150	402514	376180	26334	7	2 (234567891)	minimap2 + BWA-mem	26462	26334	99.52	128	0.48	0.9952	1	0.9976	0	0
Staphylococcus aureus	NCTC 8325	2821362	150	402514	376180	26334	7	2 (234567891)	minimap2 + Bowtie2	26363	26334	99.89	29	0.11	0.9989	1	0.9994	0	0
Staphylococcus aureus	NCTC 8325	2821362	150	402514	376180	26334	7	2 (234567891)	minimap2 + Centrifuge (RefSeq)	26360	26331	99.89	29	0.11	0.9989	0.9999	0.9994	0.01	3
Staphylococcus aureus	NCTC 8325	2821362	150	402514	376180	26334	7	2 (234567891)	minimap2 + GEM	26366	26334	99.88	32	0.12	0.9988	1	0.9994	0	0
Staphylococcus aureus	NCTC 8325	2821362	150	402514	376180	26334	7	2 (234567891)	minimap2 + HISAT2	26362	26333	99.89	29	0.11	0.9989	1	0.9994	0	1
Staphylococcus aureus	NCTC 8325	2821362	150	402514	376180	26334	7	2 (234567891)	minimap2 + Kraken2 (RefSeq)	26392	26331	99.77	61	0.23	0.9977	0.9999	0.9988	0.01	3
Staphylococcus aureus	NCTC 8325	2821362	150	402514	376180	26334	7	2 (234567891)	minimap2 + Novoalign	26363	26334	99.89	29	0.11	0.9989	1	0.9994	0	0
Staphylococcus aureus	NCTC 8325	2821362	150	402514	376180	26334	7	2 (234567891)	minimap2 + SNAP	26362	26333	99.89	29	0.11	0.9989	1	0.9994	0	1
Staphylococcus aureus	NCTC 8325	2821362	150	402514	376180	26334	7	3 (345678912)	BWA-mem + Bowtie2	26400	26334	99.75	66	0.25	0.9975	1	0.9987	0	0
Staphylococcus aureus	NCTC 8325	2821362	150	402514	376180	26334	7	3 (345678912)	BWA-mem + Centrifuge (RefSeq)	26400	26334	99.75	66	0.25	0.9975	1	0.9987	0	0
Staphylococcus aureus	NCTC 8325	2821362	150	402514	376180	26334	7	3 (345678912)	BWA-mem + GEM	26400	26334	99.75	66	0.25	0.9975	1	0.9987	0	0
Staphylococcus aureus	NCTC 8325	2821362	150	402514	376180	26334	7	3 (345678912)	BWA-mem + HISAT2	26400	26334	99.75	66	0.25	0.9975	1	0.9987	0	0
Staphylococcus aureus	NCTC 8325	2821362	150	402514	376180	26334	7	3 (345678912)	BWA-mem + Kraken2 (RefSeq)	26410	26334	99.71	76	0.29	0.9971	1	0.9985	0	0
Staphylococcus aureus	NCTC 8325	2821362	150	402514	376180	26334	7	3 (345678912)	BWA-mem + Novoalign	26400	26334	99.75	66	0.25	0.9975	1	0.9987	0	0
Staphylococcus aureus	NCTC 8325	2821362	150	402514	376180	26334	7	3 (345678912)	BWA-mem + SNAP	26400	26334	99.75	66	0.25	0.9975	1	0.9987	0	0
Staphylococcus aureus	NCTC 8325	2821362	150	402514	376180	26334	7	3 (345678912)	BWA-mem + minimap2	26434	26334	99.62	100	0.38	0.9962	1	0.9981	0	0
Staphylococcus aureus	NCTC 8325	2821362	150	402514	376180	26334	7	3 (345678912)	Bowtie2 + BWA-mem	26400	26334	99.75	66	0.25	0.9975	1	0.9987	0	0
Staphylococcus aureus	NCTC 8325	2821362	150	402514	376180	26334	7	3 (345678912)	Bowtie2 + Centrifuge (RefSeq)	26331	26331	100	0	0	1	0.9999	0.9999	0.01	3
Staphylococcus aureus	NCTC 8325	2821362	150	402514	376180	26334	7	3 (345678912)	Bowtie2 + GEM	26336	26334	99.99	2	0.01	0.9999	1	0.9999	0	0
Staphylococcus aureus	NCTC 8325	2821362	150	402514	376180	26334	7	3 (345678912)	Bowtie2 + HISAT2	26331	26331	100	0	0	1	0.9999	0.9999	0.01	3
Staphylococcus aureus	NCTC 8325	2821362	150	402514	376180	26334	7	3 (345678912)	Bowtie2 + Kraken2 (RefSeq)	26359	26333	99.9	26	0.1	0.999	1	0.9995	0	1
Staphylococcus aureus	NCTC 8325	2821362	150	402514	376180	26334	7	3 (345678912)	Bowtie2 + Novoalign	26331	26331	100	0	0	1	0.9999	0.9999	0.01	3
Staphylococcus aureus	NCTC 8325	2821362	150	402514	376180	26334	7	3 (345678912)	Bowtie2 + SNAP	26334	26334	100	0	0	1	1	1	0	0
Staphylococcus aureus	NCTC 8325	2821362	150	402514	376180	26334	7	3 (345678912)	Bowtie2 + minimap2	26369	26334	99.87	35	0.13	0.9987	1	0.9993	0	0
Staphylococcus aureus	NCTC 8325	2821362	150	402514	376180	26334	7	3 (345678912)	Centrifuge (RefSeq) + BWA-mem	26400	26334	99.75	66	0.25	0.9975	1	0.9987	0	0
Staphylococcus aureus	NCTC 8325	2821362	150	402514	376180	26334	7	3 (345678912)	Centrifuge (RefSeq) + Bowtie2	26332	26332	100	0	0	1	0.9999	0.9999	0	2
Staphylococcus aureus	NCTC 8325	2821362	150	402514	376180	26334	7	3 (345678912)	Centrifuge (RefSeq) + GEM	26334	26332	99.99	2	0.01	0.9999	0.9999	0.9999	0	2
Staphylococcus aureus	NCTC 8325	2821362	150	402514	376180	26334	7	3 (345678912)	Centrifuge (RefSeq) + HISAT2	26314	26314	100	0	0	1	0.9992	0.9996	0.04	20
Staphylococcus aureus	NCTC 8325	2821362	150	402514	376180	26334	7	3 (345678912)	Centrifuge (RefSeq) + Kraken2 (RefSeq)	26360	26334	99.9	26	0.1	0.999	1	0.9995	0	0
Staphylococcus aureus	NCTC 8325	2821362	150	402514	376180	26334	7	3 (345678912)	Centrifuge (RefSeq) + Novoalign	26312	26312	100	0	0	1	0.9992	0.9996	0.04	22
Staphylococcus aureus	NCTC 8325	2821362	150	402514	376180	26334	7	3 (345678912)	Centrifuge (RefSeq) + SNAP	26333	26333	100	0	0	1	1	1	0	1
Staphylococcus aureus	NCTC 8325	2821362	150	402514	376180	26334	7	3 (345678912)	Centrifuge (RefSeq) + minimap2	26369	26334	99.87	35	0.13	0.9987	1	0.9993	0	0
Staphylococcus aureus	NCTC 8325	2821362	150	402514	376180	26334	7	3 (345678912)	GEM + BWA-mem	26400	26334	99.75	66	0.25	0.9975	1	0.9987	0	0
Staphylococcus aureus	NCTC 8325	2821362	150	402514	376180	26334	7	3 (345678912)	GEM + Bowtie2	26336	26334	99.99	2	0.01	0.9999	1	0.9999	0	0
Staphylococcus aureus	NCTC 8325	2821362	150	402514	376180	26334	7	3 (345678912)	GEM + Centrifuge (RefSeq)	26331	26329	99.99	2	0.01	0.9999	0.9998	0.9998	0.01	5
Staphylococcus aureus	NCTC 8325	2821362	150	402514	376180	26334	7	3 (345678912)	GEM + HISAT2	26326	26324	99.99	2	0.01	0.9999	0.9996	0.9997	0.02	10
Staphylococcus aureus	NCTC 8325	2821362	150	402514	376180	26334	7	3 (345678912)	GEM + Kraken2 (RefSeq)	26355	26331	99.91	24	0.09	0.9991	0.9999	0.9995	0.01	3
Staphylococcus aureus	NCTC 8325	2821362	150	402514	376180	26334	7	3 (345678912)	GEM + Novoalign	26325	26323	99.99	2	0.01	0.9999	0.9996	0.9997	0.02	11
Staphylococcus aureus	NCTC 8325	2821362	150	402514	376180	26334	7	3 (345678912)	GEM + SNAP	26336	26334	99.99	2	0.01	0.9999	1	0.9999	0	0
Staphylococcus aureus	NCTC 8325	2821362	150	402514	376180	26334	7	3 (345678912)	GEM + minimap2	26371	26334	99.86	37	0.14	0.9986	1	0.9993	0	0
Staphylococcus aureus	NCTC 8325	2821362	150	402514	376180	26334	7	3 (345678912)	HISAT2 + BWA-mem	26400	26334	99.75	66	0.25	0.9975	1	0.9987	0	0
Staphylococcus aureus	NCTC 8325	2821362	150	402514	376180	26334	7	3 (345678912)	HISAT2 + Bowtie2	26331	26331	100	0	0	1	0.9999	0.9999	0.01	3
Staphylococcus aureus	NCTC 8325	2821362	150	402514	376180	26334	7	3 (345678912)	HISAT2 + Centrifuge (RefSeq)	26029	26029	100	0	0	1	0.9884	0.9942	0.58	305
Staphylococcus aureus	NCTC 8325	2821362	150	402514	376180	26334	7	3 (345678912)	HISAT2 + GEM	26326	26324	99.99	2	0.01	0.9999	0.9996	0.9997	0.02	10
Staphylococcus aureus	NCTC 8325	2821362	150	402514	376180	26334	7	3 (345678912)	HISAT2 + Kraken2 (RefSeq)	26075	26049	99.9	26	0.1	0.999	0.9892	0.9941	0.54	285
Staphylococcus aureus	NCTC 8325	2821362	150	402514	376180	26334	7	3 (345678912)	HISAT2 + Novoalign	26234	26234	100	0	0	1	0.9962	0.9981	0.19	100
Staphylococcus aureus	NCTC 8325	2821362	150	402514	376180	26334	7	3 (345678912)	HISAT2 + SNAP	26324	26324	100	0	0	1	0.9996	0.9998	0.02	10
Staphylococcus aureus	NCTC 8325	2821362	150	402514	376180	26334	7	3 (345678912)	HISAT2 + minimap2	26369	26334	99.87	35	0.13	0.9987	1	0.9993	0	0
Staphylococcus aureus	NCTC 8325	2821362	150	402514	376180	26334	7	3 (345678912)	Kraken2 (RefSeq) + BWA-mem	26418	26334	99.68	84	0.32	0.9968	1	0.9984	0	0
Staphylococcus aureus	NCTC 8325	2821362	150	402514	376180	26334	7	3 (345678912)	Kraken2 (RefSeq) + Bowtie2	26360	26334	99.9	26	0.1	0.999	1	0.9995	0	0
Staphylococcus aureus	NCTC 8325	2821362	150	402514	376180	26334	7	3 (345678912)	Kraken2 (RefSeq) + Centrifuge (RefSeq)	26360	26334	99.9	26	0.1	0.999	1	0.9995	0	0
Staphylococcus aureus	NCTC 8325	2821362	150	402514	376180	26334	7	3 (345678912)	Kraken2 (RefSeq) + GEM	26360	26334	99.9	26	0.1	0.999	1	0.9995	0	0
Staphylococcus aureus	NCTC 8325	2821362	150	402514	376180	26334	7	3 (345678912)	Kraken2 (RefSeq) + HISAT2	26360	26334	99.9	26	0.1	0.999	1	0.9995	0	0
Staphylococcus aureus	NCTC 8325	2821362	150	402514	376180	26334	7	3 (345678912)	Kraken2 (RefSeq) + Novoalign	26360	26334	99.9	26	0.1	0.999	1	0.9995	0	0
Staphylococcus aureus	NCTC 8325	2821362	150	402514	376180	26334	7	3 (345678912)	Kraken2 (RefSeq) + SNAP	26360	26334	99.9	26	0.1	0.999	1	0.9995	0	0
Staphylococcus aureus	NCTC 8325	2821362	150	402514	376180	26334	7	3 (345678912)	Kraken2 (RefSeq) + minimap2	26395	26334	99.77	61	0.23	0.9977	1	0.9988	0	0
Staphylococcus aureus	NCTC 8325	2821362	150	402514	376180	26334	7	3 (345678912)	Novoalign + BWA-mem	26400	26334	99.75	66	0.25	0.9975	1	0.9987	0	0
Staphylococcus aureus	NCTC 8325	2821362	150	402514	376180	26334	7	3 (345678912)	Novoalign + Bowtie2	26331	26331	100	0	0	1	0.9999	0.9999	0.01	3
Staphylococcus aureus	NCTC 8325	2821362	150	402514	376180	26334	7	3 (345678912)	Novoalign + Centrifuge (RefSeq)	26312	26312	100	0	0	1	0.9992	0.9996	0.04	22
Staphylococcus aureus	NCTC 8325	2821362	150	402514	376180	26334	7	3 (345678912)	Novoalign + GEM	26325	26323	99.99	2	0.01	0.9999	0.9996	0.9997	0.02	11
Staphylococcus aureus	NCTC 8325	2821362	150	402514	376180	26334	7	3 (345678912)	Novoalign + HISAT2	26234	26234	100	0	0	1	0.9962	0.9981	0.19	100
Staphylococcus aureus	NCTC 8325	2821362	150	402514	376180	26334	7	3 (345678912)	Novoalign + Kraken2 (RefSeq)	26360	26334	99.9	26	0.1	0.999	1	0.9995	0	0
Staphylococcus aureus	NCTC 8325	2821362	150	402514	376180	26334	7	3 (345678912)	Novoalign + SNAP	26330	26330	100	0	0	1	0.9998	0.9999	0.01	4
Staphylococcus aureus	NCTC 8325	2821362	150	402514	376180	26334	7	3 (345678912)	Novoalign + minimap2	26368	26333	99.87	35	0.13	0.9987	1	0.9993	0	1
Staphylococcus aureus	NCTC 8325	2821362	150	402514	376180	26334	7	3 (345678912)	SNAP + BWA-mem	26400	26334	99.75	66	0.25	0.9975	1	0.9987	0	0
Staphylococcus aureus	NCTC 8325	2821362	150	402514	376180	26334	7	3 (345678912)	SNAP + Bowtie2	26334	26334	100	0	0	1	1	1	0	0
Staphylococcus aureus	NCTC 8325	2821362	150	402514	376180	26334	7	3 (345678912)	SNAP + Centrifuge (RefSeq)	26309	26309	100	0	0	1	0.9991	0.9995	0.05	25
Staphylococcus aureus	NCTC 8325	2821362	150	402514	376180	26334	7	3 (345678912)	SNAP + GEM	26336	26334	99.99	2	0.01	0.9999	1	0.9999	0	0
Staphylococcus aureus	NCTC 8325	2821362	150	402514	376180	26334	7	3 (345678912)	SNAP + HISAT2	26324	26324	100	0	0	1	0.9996	0.9998	0.02	10
Staphylococcus aureus	NCTC 8325	2821362	150	402514	376180	26334	7	3 (345678912)	SNAP + Kraken2 (RefSeq)	26335	26309	99.9	26	0.1	0.999	0.9991	0.999	0.05	25
Staphylococcus aureus	NCTC 8325	2821362	150	402514	376180	26334	7	3 (345678912)	SNAP + Novoalign	26330	26330	100	0	0	1	0.9998	0.9999	0.01	4
Staphylococcus aureus	NCTC 8325	2821362	150	402514	376180	26334	7	3 (345678912)	SNAP + minimap2	26367	26332	99.87	35	0.13	0.9987	0.9999	0.9993	0	2
Staphylococcus aureus	NCTC 8325	2821362	150	402514	376180	26334	7	3 (345678912)	minimap2 + BWA-mem	26434	26334	99.62	100	0.38	0.9962	1	0.9981	0	0
Staphylococcus aureus	NCTC 8325	2821362	150	402514	376180	26334	7	3 (345678912)	minimap2 + Bowtie2	26369	26334	99.87	35	0.13	0.9987	1	0.9993	0	0
Staphylococcus aureus	NCTC 8325	2821362	150	402514	376180	26334	7	3 (345678912)	minimap2 + Centrifuge (RefSeq)	26362	26327	99.87	35	0.13	0.9987	0.9997	0.9992	0.01	7
Staphylococcus aureus	NCTC 8325	2821362	150	402514	376180	26334	7	3 (345678912)	minimap2 + GEM	26371	26334	99.86	37	0.14	0.9986	1	0.9993	0	0
Staphylococcus aureus	NCTC 8325	2821362	150	402514	376180	26334	7	3 (345678912)	minimap2 + HISAT2	26369	26334	99.87	35	0.13	0.9987	1	0.9993	0	0
Staphylococcus aureus	NCTC 8325	2821362	150	402514	376180	26334	7	3 (345678912)	minimap2 + Kraken2 (RefSeq)	26388	26327	99.77	61	0.23	0.9977	0.9997	0.9987	0.01	7
Staphylococcus aureus	NCTC 8325	2821362	150	402514	376180	26334	7	3 (345678912)	minimap2 + Novoalign	26368	26333	99.87	35	0.13	0.9987	1	0.9993	0	1
Staphylococcus aureus	NCTC 8325	2821362	150	402514	376180	26334	7	3 (345678912)	minimap2 + SNAP	26367	26332	99.87	35	0.13	0.9987	0.9999	0.9993	0	2
Staphylococcus aureus	NCTC 8325	2821362	150	406276	376180	30096	8	1 (123456789)	BWA-mem + Bowtie2	30153	30096	99.81	57	0.19	0.9981	1	0.999	0	0
Staphylococcus aureus	NCTC 8325	2821362	150	406276	376180	30096	8	1 (123456789)	BWA-mem + Centrifuge (RefSeq)	30153	30096	99.81	57	0.19	0.9981	1	0.999	0	0
Staphylococcus aureus	NCTC 8325	2821362	150	406276	376180	30096	8	1 (123456789)	BWA-mem + GEM	30154	30096	99.81	58	0.19	0.9981	1	0.999	0	0
Staphylococcus aureus	NCTC 8325	2821362	150	406276	376180	30096	8	1 (123456789)	BWA-mem + HISAT2	30153	30096	99.81	57	0.19	0.9981	1	0.999	0	0
Staphylococcus aureus	NCTC 8325	2821362	150	406276	376180	30096	8	1 (123456789)	BWA-mem + Kraken2 (RefSeq)	30157	30096	99.8	61	0.2	0.998	1	0.999	0	0
Staphylococcus aureus	NCTC 8325	2821362	150	406276	376180	30096	8	1 (123456789)	BWA-mem + Novoalign	30153	30096	99.81	57	0.19	0.9981	1	0.999	0	0
Staphylococcus aureus	NCTC 8325	2821362	150	406276	376180	30096	8	1 (123456789)	BWA-mem + SNAP	30153	30096	99.81	57	0.19	0.9981	1	0.999	0	0
Staphylococcus aureus	NCTC 8325	2821362	150	406276	376180	30096	8	1 (123456789)	BWA-mem + minimap2	30192	30096	99.68	96	0.32	0.9968	1	0.9984	0	0
Staphylococcus aureus	NCTC 8325	2821362	150	406276	376180	30096	8	1 (123456789)	Bowtie2 + BWA-mem	30153	30096	99.81	57	0.19	0.9981	1	0.999	0	0
Staphylococcus aureus	NCTC 8325	2821362	150	406276	376180	30096	8	1 (123456789)	Bowtie2 + Centrifuge (RefSeq)	30095	30095	100	0	0	1	1	1	0	1
Staphylococcus aureus	NCTC 8325	2821362	150	406276	376180	30096	8	1 (123456789)	Bowtie2 + GEM	30098	30096	99.99	2	0.01	0.9999	1	0.9999	0	0
Staphylococcus aureus	NCTC 8325	2821362	150	406276	376180	30096	8	1 (123456789)	Bowtie2 + HISAT2	30096	30096	100	0	0	1	1	1	0	0
Staphylococcus aureus	NCTC 8325	2821362	150	406276	376180	30096	8	1 (123456789)	Bowtie2 + Kraken2 (RefSeq)	30119	30095	99.92	24	0.08	0.9992	1	0.9996	0	1
Staphylococcus aureus	NCTC 8325	2821362	150	406276	376180	30096	8	1 (123456789)	Bowtie2 + Novoalign	30096	30096	100	0	0	1	1	1	0	0
Staphylococcus aureus	NCTC 8325	2821362	150	406276	376180	30096	8	1 (123456789)	Bowtie2 + SNAP	30096	30096	100	0	0	1	1	1	0	0
Staphylococcus aureus	NCTC 8325	2821362	150	406276	376180	30096	8	1 (123456789)	Bowtie2 + minimap2	30138	30096	99.86	42	0.14	0.9986	1	0.9993	0	0
Staphylococcus aureus	NCTC 8325	2821362	150	406276	376180	30096	8	1 (123456789)	Centrifuge (RefSeq) + BWA-mem	30153	30096	99.81	57	0.19	0.9981	1	0.999	0	0
Staphylococcus aureus	NCTC 8325	2821362	150	406276	376180	30096	8	1 (123456789)	Centrifuge (RefSeq) + Bowtie2	30096	30096	100	0	0	1	1	1	0	0
Staphylococcus aureus	NCTC 8325	2821362	150	406276	376180	30096	8	1 (123456789)	Centrifuge (RefSeq) + GEM	30090	30088	99.99	2	0.01	0.9999	0.9997	0.9998	0.01	8
Staphylococcus aureus	NCTC 8325	2821362	150	406276	376180	30096	8	1 (123456789)	Centrifuge (RefSeq) + HISAT2	30079	30079	100	0	0	1	0.9994	0.9997	0.03	17
Staphylococcus aureus	NCTC 8325	2821362	150	406276	376180	30096	8	1 (123456789)	Centrifuge (RefSeq) + Kraken2 (RefSeq)	30120	30096	99.92	24	0.08	0.9992	1	0.9996	0	0
Staphylococcus aureus	NCTC 8325	2821362	150	406276	376180	30096	8	1 (123456789)	Centrifuge (RefSeq) + Novoalign	30080	30080	100	0	0	1	0.9995	0.9997	0.03	16
Staphylococcus aureus	NCTC 8325	2821362	150	406276	376180	30096	8	1 (123456789)	Centrifuge (RefSeq) + SNAP	30095	30095	100	0	0	1	1	1	0	1
Staphylococcus aureus	NCTC 8325	2821362	150	406276	376180	30096	8	1 (123456789)	Centrifuge (RefSeq) + minimap2	30138	30096	99.86	42	0.14	0.9986	1	0.9993	0	0
Staphylococcus aureus	NCTC 8325	2821362	150	406276	376180	30096	8	1 (123456789)	GEM + BWA-mem	30154	30096	99.81	58	0.19	0.9981	1	0.999	0	0
Staphylococcus aureus	NCTC 8325	2821362	150	406276	376180	30096	8	1 (123456789)	GEM + Bowtie2	30098	30096	99.99	2	0.01	0.9999	1	0.9999	0	0
Staphylococcus aureus	NCTC 8325	2821362	150	406276	376180	30096	8	1 (123456789)	GEM + Centrifuge (RefSeq)	30084	30082	99.99	2	0.01	0.9999	0.9995	0.9997	0.02	14
Staphylococcus aureus	NCTC 8325	2821362	150	406276	376180	30096	8	1 (123456789)	GEM + HISAT2	30077	30075	99.99	2	0.01	0.9999	0.9993	0.9996	0.03	21
Staphylococcus aureus	NCTC 8325	2821362	150	406276	376180	30096	8	1 (123456789)	GEM + Kraken2 (RefSeq)	30114	30090	99.92	24	0.08	0.9992	0.9998	0.9995	0.01	6
Staphylococcus aureus	NCTC 8325	2821362	150	406276	376180	30096	8	1 (123456789)	GEM + Novoalign	30066	30064	99.99	2	0.01	0.9999	0.9989	0.9994	0.05	32
Staphylococcus aureus	NCTC 8325	2821362	150	406276	376180	30096	8	1 (123456789)	GEM + SNAP	30098	30096	99.99	2	0.01	0.9999	1	0.9999	0	0
Staphylococcus aureus	NCTC 8325	2821362	150	406276	376180	30096	8	1 (123456789)	GEM + minimap2	30140	30096	99.85	44	0.15	0.9985	1	0.9992	0	0
Staphylococcus aureus	NCTC 8325	2821362	150	406276	376180	30096	8	1 (123456789)	HISAT2 + BWA-mem	30153	30096	99.81	57	0.19	0.9981	1	0.999	0	0
Staphylococcus aureus	NCTC 8325	2821362	150	406276	376180	30096	8	1 (123456789)	HISAT2 + Bowtie2	30096	30096	100	0	0	1	1	1	0	0
Staphylococcus aureus	NCTC 8325	2821362	150	406276	376180	30096	8	1 (123456789)	HISAT2 + Centrifuge (RefSeq)	29752	29752	100	0	0	1	0.9886	0.9943	0.57	344
Staphylococcus aureus	NCTC 8325	2821362	150	406276	376180	30096	8	1 (123456789)	HISAT2 + GEM	30077	30075	99.99	2	0.01	0.9999	0.9993	0.9996	0.03	21
Staphylococcus aureus	NCTC 8325	2821362	150	406276	376180	30096	8	1 (123456789)	HISAT2 + Kraken2 (RefSeq)	29792	29768	99.92	24	0.08	0.9992	0.9891	0.9941	0.54	328
Staphylococcus aureus	NCTC 8325	2821362	150	406276	376180	30096	8	1 (123456789)	HISAT2 + Novoalign	29972	29972	100	0	0	1	0.9959	0.9979	0.21	124
Staphylococcus aureus	NCTC 8325	2821362	150	406276	376180	30096	8	1 (123456789)	HISAT2 + SNAP	30088	30088	100	0	0	1	0.9997	0.9998	0.01	8
Staphylococcus aureus	NCTC 8325	2821362	150	406276	376180	30096	8	1 (123456789)	HISAT2 + minimap2	30135	30093	99.86	42	0.14	0.9986	0.9999	0.9992	0	3
Staphylococcus aureus	NCTC 8325	2821362	150	406276	376180	30096	8	1 (123456789)	Kraken2 (RefSeq) + BWA-mem	30167	30096	99.76	71	0.24	0.9976	1	0.9988	0	0
Staphylococcus aureus	NCTC 8325	2821362	150	406276	376180	30096	8	1 (123456789)	Kraken2 (RefSeq) + Bowtie2	30120	30096	99.92	24	0.08	0.9992	1	0.9996	0	0
Staphylococcus aureus	NCTC 8325	2821362	150	406276	376180	30096	8	1 (123456789)	Kraken2 (RefSeq) + Centrifuge (RefSeq)	30120	30096	99.92	24	0.08	0.9992	1	0.9996	0	0
Staphylococcus aureus	NCTC 8325	2821362	150	406276	376180	30096	8	1 (123456789)	Kraken2 (RefSeq) + GEM	30121	30096	99.92	25	0.08	0.9992	1	0.9996	0	0
Staphylococcus aureus	NCTC 8325	2821362	150	406276	376180	30096	8	1 (123456789)	Kraken2 (RefSeq) + HISAT2	30120	30096	99.92	24	0.08	0.9992	1	0.9996	0	0
Staphylococcus aureus	NCTC 8325	2821362	150	406276	376180	30096	8	1 (123456789)	Kraken2 (RefSeq) + Novoalign	30120	30096	99.92	24	0.08	0.9992	1	0.9996	0	0
Staphylococcus aureus	NCTC 8325	2821362	150	406276	376180	30096	8	1 (123456789)	Kraken2 (RefSeq) + SNAP	30120	30096	99.92	24	0.08	0.9992	1	0.9996	0	0
Staphylococcus aureus	NCTC 8325	2821362	150	406276	376180	30096	8	1 (123456789)	Kraken2 (RefSeq) + minimap2	30162	30096	99.78	66	0.22	0.9978	1	0.9989	0	0
Staphylococcus aureus	NCTC 8325	2821362	150	406276	376180	30096	8	1 (123456789)	Novoalign + BWA-mem	30153	30096	99.81	57	0.19	0.9981	1	0.999	0	0
Staphylococcus aureus	NCTC 8325	2821362	150	406276	376180	30096	8	1 (123456789)	Novoalign + Bowtie2	30096	30096	100	0	0	1	1	1	0	0
Staphylococcus aureus	NCTC 8325	2821362	150	406276	376180	30096	8	1 (123456789)	Novoalign + Centrifuge (RefSeq)	30080	30080	100	0	0	1	0.9995	0.9997	0.03	16
Staphylococcus aureus	NCTC 8325	2821362	150	406276	376180	30096	8	1 (123456789)	Novoalign + GEM	30066	30064	99.99	2	0.01	0.9999	0.9989	0.9994	0.05	32
Staphylococcus aureus	NCTC 8325	2821362	150	406276	376180	30096	8	1 (123456789)	Novoalign + HISAT2	29972	29972	100	0	0	1	0.9959	0.9979	0.21	124
Staphylococcus aureus	NCTC 8325	2821362	150	406276	376180	30096	8	1 (123456789)	Novoalign + Kraken2 (RefSeq)	30120	30096	99.92	24	0.08	0.9992	1	0.9996	0	0
Staphylococcus aureus	NCTC 8325	2821362	150	406276	376180	30096	8	1 (123456789)	Novoalign + SNAP	30094	30094	100	0	0	1	0.9999	0.9999	0	2
Staphylococcus aureus	NCTC 8325	2821362	150	406276	376180	30096	8	1 (123456789)	Novoalign + minimap2	30137	30095	99.86	42	0.14	0.9986	1	0.9993	0	1
Staphylococcus aureus	NCTC 8325	2821362	150	406276	376180	30096	8	1 (123456789)	SNAP + BWA-mem	30153	30096	99.81	57	0.19	0.9981	1	0.999	0	0
Staphylococcus aureus	NCTC 8325	2821362	150	406276	376180	30096	8	1 (123456789)	SNAP + Bowtie2	30096	30096	100	0	0	1	1	1	0	0
Staphylococcus aureus	NCTC 8325	2821362	150	406276	376180	30096	8	1 (123456789)	SNAP + Centrifuge (RefSeq)	30075	30075	100	0	0	1	0.9993	0.9996	0.03	21
Staphylococcus aureus	NCTC 8325	2821362	150	406276	376180	30096	8	1 (123456789)	SNAP + GEM	30098	30096	99.99	2	0.01	0.9999	1	0.9999	0	0
Staphylococcus aureus	NCTC 8325	2821362	150	406276	376180	30096	8	1 (123456789)	SNAP + HISAT2	30088	30088	100	0	0	1	0.9997	0.9998	0.01	8
Staphylococcus aureus	NCTC 8325	2821362	150	406276	376180	30096	8	1 (123456789)	SNAP + Kraken2 (RefSeq)	30099	30075	99.92	24	0.08	0.9992	0.9993	0.9992	0.03	21
Staphylococcus aureus	NCTC 8325	2821362	150	406276	376180	30096	8	1 (123456789)	SNAP + Novoalign	30094	30094	100	0	0	1	0.9999	0.9999	0	2
Staphylococcus aureus	NCTC 8325	2821362	150	406276	376180	30096	8	1 (123456789)	SNAP + minimap2	30135	30093	99.86	42	0.14	0.9986	0.9999	0.9992	0	3
Staphylococcus aureus	NCTC 8325	2821362	150	406276	376180	30096	8	1 (123456789)	minimap2 + BWA-mem	30192	30096	99.68	96	0.32	0.9968	1	0.9984	0	0
Staphylococcus aureus	NCTC 8325	2821362	150	406276	376180	30096	8	1 (123456789)	minimap2 + Bowtie2	30138	30096	99.86	42	0.14	0.9986	1	0.9993	0	0
Staphylococcus aureus	NCTC 8325	2821362	150	406276	376180	30096	8	1 (123456789)	minimap2 + Centrifuge (RefSeq)	30132	30090	99.86	42	0.14	0.9986	0.9998	0.9992	0.01	6
Staphylococcus aureus	NCTC 8325	2821362	150	406276	376180	30096	8	1 (123456789)	minimap2 + GEM	30140	30096	99.85	44	0.15	0.9985	1	0.9992	0	0
Staphylococcus aureus	NCTC 8325	2821362	150	406276	376180	30096	8	1 (123456789)	minimap2 + HISAT2	30135	30093	99.86	42	0.14	0.9986	0.9999	0.9992	0	3
Staphylococcus aureus	NCTC 8325	2821362	150	406276	376180	30096	8	1 (123456789)	minimap2 + Kraken2 (RefSeq)	30156	30090	99.78	66	0.22	0.9978	0.9998	0.9988	0.01	6
Staphylococcus aureus	NCTC 8325	2821362	150	406276	376180	30096	8	1 (123456789)	minimap2 + Novoalign	30137	30095	99.86	42	0.14	0.9986	1	0.9993	0	1
Staphylococcus aureus	NCTC 8325	2821362	150	406276	376180	30096	8	1 (123456789)	minimap2 + SNAP	30135	30093	99.86	42	0.14	0.9986	0.9999	0.9992	0	3
Staphylococcus aureus	NCTC 8325	2821362	150	406276	376180	30096	8	2 (234567891)	BWA-mem + Bowtie2	30191	30096	99.69	95	0.31	0.9969	1	0.9984	0	0
Staphylococcus aureus	NCTC 8325	2821362	150	406276	376180	30096	8	2 (234567891)	BWA-mem + Centrifuge (RefSeq)	30191	30096	99.69	95	0.31	0.9969	1	0.9984	0	0
Staphylococcus aureus	NCTC 8325	2821362	150	406276	376180	30096	8	2 (234567891)	BWA-mem + GEM	30191	30096	99.69	95	0.31	0.9969	1	0.9984	0	0
Staphylococcus aureus	NCTC 8325	2821362	150	406276	376180	30096	8	2 (234567891)	BWA-mem + HISAT2	30191	30096	99.69	95	0.31	0.9969	1	0.9984	0	0
Staphylococcus aureus	NCTC 8325	2821362	150	406276	376180	30096	8	2 (234567891)	BWA-mem + Kraken2 (RefSeq)	30199	30096	99.66	103	0.34	0.9966	1	0.9983	0	0
Staphylococcus aureus	NCTC 8325	2821362	150	406276	376180	30096	8	2 (234567891)	BWA-mem + Novoalign	30191	30096	99.69	95	0.31	0.9969	1	0.9984	0	0
Staphylococcus aureus	NCTC 8325	2821362	150	406276	376180	30096	8	2 (234567891)	BWA-mem + SNAP	30191	30096	99.69	95	0.31	0.9969	1	0.9984	0	0
Staphylococcus aureus	NCTC 8325	2821362	150	406276	376180	30096	8	2 (234567891)	BWA-mem + minimap2	30220	30096	99.59	124	0.41	0.9959	1	0.9979	0	0
Staphylococcus aureus	NCTC 8325	2821362	150	406276	376180	30096	8	2 (234567891)	Bowtie2 + BWA-mem	30191	30096	99.69	95	0.31	0.9969	1	0.9984	0	0
Staphylococcus aureus	NCTC 8325	2821362	150	406276	376180	30096	8	2 (234567891)	Bowtie2 + Centrifuge (RefSeq)	30096	30096	100	0	0	1	1	1	0	0
Staphylococcus aureus	NCTC 8325	2821362	150	406276	376180	30096	8	2 (234567891)	Bowtie2 + GEM	30099	30096	99.99	3	0.01	0.9999	1	0.9999	0	0
Staphylococcus aureus	NCTC 8325	2821362	150	406276	376180	30096	8	2 (234567891)	Bowtie2 + HISAT2	30096	30096	100	0	0	1	1	1	0	0
Staphylococcus aureus	NCTC 8325	2821362	150	406276	376180	30096	8	2 (234567891)	Bowtie2 + Kraken2 (RefSeq)	30128	30096	99.89	32	0.11	0.9989	1	0.9994	0	0
Staphylococcus aureus	NCTC 8325	2821362	150	406276	376180	30096	8	2 (234567891)	Bowtie2 + Novoalign	30096	30096	100	0	0	1	1	1	0	0
Staphylococcus aureus	NCTC 8325	2821362	150	406276	376180	30096	8	2 (234567891)	Bowtie2 + SNAP	30096	30096	100	0	0	1	1	1	0	0
Staphylococcus aureus	NCTC 8325	2821362	150	406276	376180	30096	8	2 (234567891)	Bowtie2 + minimap2	30125	30096	99.9	29	0.1	0.999	1	0.9995	0	0
Staphylococcus aureus	NCTC 8325	2821362	150	406276	376180	30096	8	2 (234567891)	Centrifuge (RefSeq) + BWA-mem	30191	30096	99.69	95	0.31	0.9969	1	0.9984	0	0
Staphylococcus aureus	NCTC 8325	2821362	150	406276	376180	30096	8	2 (234567891)	Centrifuge (RefSeq) + Bowtie2	30096	30096	100	0	0	1	1	1	0	0
Staphylococcus aureus	NCTC 8325	2821362	150	406276	376180	30096	8	2 (234567891)	Centrifuge (RefSeq) + GEM	30088	30085	99.99	3	0.01	0.9999	0.9996	0.9997	0.02	11
Staphylococcus aureus	NCTC 8325	2821362	150	406276	376180	30096	8	2 (234567891)	Centrifuge (RefSeq) + HISAT2	30072	30072	100	0	0	1	0.9992	0.9996	0.04	24
Staphylococcus aureus	NCTC 8325	2821362	150	406276	376180	30096	8	2 (234567891)	Centrifuge (RefSeq) + Kraken2 (RefSeq)	30128	30096	99.89	32	0.11	0.9989	1	0.9994	0	0
Staphylococcus aureus	NCTC 8325	2821362	150	406276	376180	30096	8	2 (234567891)	Centrifuge (RefSeq) + Novoalign	30068	30068	100	0	0	1	0.9991	0.9995	0.05	28
Staphylococcus aureus	NCTC 8325	2821362	150	406276	376180	30096	8	2 (234567891)	Centrifuge (RefSeq) + SNAP	30096	30096	100	0	0	1	1	1	0	0
Staphylococcus aureus	NCTC 8325	2821362	150	406276	376180	30096	8	2 (234567891)	Centrifuge (RefSeq) + minimap2	30125	30096	99.9	29	0.1	0.999	1	0.9995	0	0
Staphylococcus aureus	NCTC 8325	2821362	150	406276	376180	30096	8	2 (234567891)	GEM + BWA-mem	30191	30096	99.69	95	0.31	0.9969	1	0.9984	0	0
Staphylococcus aureus	NCTC 8325	2821362	150	406276	376180	30096	8	2 (234567891)	GEM + Bowtie2	30099	30096	99.99	3	0.01	0.9999	1	0.9999	0	0
Staphylococcus aureus	NCTC 8325	2821362	150	406276	376180	30096	8	2 (234567891)	GEM + Centrifuge (RefSeq)	30084	30081	99.99	3	0.01	0.9999	0.9995	0.9997	0.02	15
Staphylococcus aureus	NCTC 8325	2821362	150	406276	376180	30096	8	2 (234567891)	GEM + HISAT2	30076	30073	99.99	3	0.01	0.9999	0.9992	0.9995	0.04	23
Staphylococcus aureus	NCTC 8325	2821362	150	406276	376180	30096	8	2 (234567891)	GEM + Kraken2 (RefSeq)	30120	30091	99.9	29	0.1	0.999	0.9998	0.9994	0.01	5
Staphylococcus aureus	NCTC 8325	2821362	150	406276	376180	30096	8	2 (234567891)	GEM + Novoalign	30068	30065	99.99	3	0.01	0.9999	0.999	0.9994	0.05	31
Staphylococcus aureus	NCTC 8325	2821362	150	406276	376180	30096	8	2 (234567891)	GEM + SNAP	30099	30096	99.99	3	0.01	0.9999	1	0.9999	0	0
Staphylococcus aureus	NCTC 8325	2821362	150	406276	376180	30096	8	2 (234567891)	GEM + minimap2	30128	30096	99.89	32	0.11	0.9989	1	0.9994	0	0
Staphylococcus aureus	NCTC 8325	2821362	150	406276	376180	30096	8	2 (234567891)	HISAT2 + BWA-mem	30191	30096	99.69	95	0.31	0.9969	1	0.9984	0	0
Staphylococcus aureus	NCTC 8325	2821362	150	406276	376180	30096	8	2 (234567891)	HISAT2 + Bowtie2	30096	30096	100	0	0	1	1	1	0	0
Staphylococcus aureus	NCTC 8325	2821362	150	406276	376180	30096	8	2 (234567891)	HISAT2 + Centrifuge (RefSeq)	29786	29786	100	0	0	1	0.9897	0.9948	0.52	310
Staphylococcus aureus	NCTC 8325	2821362	150	406276	376180	30096	8	2 (234567891)	HISAT2 + GEM	30076	30073	99.99	3	0.01	0.9999	0.9992	0.9995	0.04	23
Staphylococcus aureus	NCTC 8325	2821362	150	406276	376180	30096	8	2 (234567891)	HISAT2 + Kraken2 (RefSeq)	29842	29810	99.89	32	0.11	0.9989	0.9905	0.9947	0.48	286
Staphylococcus aureus	NCTC 8325	2821362	150	406276	376180	30096	8	2 (234567891)	HISAT2 + Novoalign	29953	29953	100	0	0	1	0.9952	0.9976	0.24	143
Staphylococcus aureus	NCTC 8325	2821362	150	406276	376180	30096	8	2 (234567891)	HISAT2 + SNAP	30091	30091	100	0	0	1	0.9998	0.9999	0.01	5
Staphylococcus aureus	NCTC 8325	2821362	150	406276	376180	30096	8	2 (234567891)	HISAT2 + minimap2	30124	30095	99.9	29	0.1	0.999	1	0.9995	0	1
Staphylococcus aureus	NCTC 8325	2821362	150	406276	376180	30096	8	2 (234567891)	Kraken2 (RefSeq) + BWA-mem	30211	30096	99.62	115	0.38	0.9962	1	0.9981	0	0
Staphylococcus aureus	NCTC 8325	2821362	150	406276	376180	30096	8	2 (234567891)	Kraken2 (RefSeq) + Bowtie2	30128	30096	99.89	32	0.11	0.9989	1	0.9994	0	0
Staphylococcus aureus	NCTC 8325	2821362	150	406276	376180	30096	8	2 (234567891)	Kraken2 (RefSeq) + Centrifuge (RefSeq)	30128	30096	99.89	32	0.11	0.9989	1	0.9994	0	0
Staphylococcus aureus	NCTC 8325	2821362	150	406276	376180	30096	8	2 (234567891)	Kraken2 (RefSeq) + GEM	30128	30096	99.89	32	0.11	0.9989	1	0.9994	0	0
Staphylococcus aureus	NCTC 8325	2821362	150	406276	376180	30096	8	2 (234567891)	Kraken2 (RefSeq) + HISAT2	30128	30096	99.89	32	0.11	0.9989	1	0.9994	0	0
Staphylococcus aureus	NCTC 8325	2821362	150	406276	376180	30096	8	2 (234567891)	Kraken2 (RefSeq) + Novoalign	30128	30096	99.89	32	0.11	0.9989	1	0.9994	0	0
Staphylococcus aureus	NCTC 8325	2821362	150	406276	376180	30096	8	2 (234567891)	Kraken2 (RefSeq) + SNAP	30128	30096	99.89	32	0.11	0.9989	1	0.9994	0	0
Staphylococcus aureus	NCTC 8325	2821362	150	406276	376180	30096	8	2 (234567891)	Kraken2 (RefSeq) + minimap2	30157	30096	99.8	61	0.2	0.998	1	0.999	0	0
Staphylococcus aureus	NCTC 8325	2821362	150	406276	376180	30096	8	2 (234567891)	Novoalign + BWA-mem	30191	30096	99.69	95	0.31	0.9969	1	0.9984	0	0
Staphylococcus aureus	NCTC 8325	2821362	150	406276	376180	30096	8	2 (234567891)	Novoalign + Bowtie2	30096	30096	100	0	0	1	1	1	0	0
Staphylococcus aureus	NCTC 8325	2821362	150	406276	376180	30096	8	2 (234567891)	Novoalign + Centrifuge (RefSeq)	30068	30068	100	0	0	1	0.9991	0.9995	0.05	28
Staphylococcus aureus	NCTC 8325	2821362	150	406276	376180	30096	8	2 (234567891)	Novoalign + GEM	30068	30065	99.99	3	0.01	0.9999	0.999	0.9994	0.05	31
Staphylococcus aureus	NCTC 8325	2821362	150	406276	376180	30096	8	2 (234567891)	Novoalign + HISAT2	29953	29953	100	0	0	1	0.9952	0.9976	0.24	143
Staphylococcus aureus	NCTC 8325	2821362	150	406276	376180	30096	8	2 (234567891)	Novoalign + Kraken2 (RefSeq)	30128	30096	99.89	32	0.11	0.9989	1	0.9994	0	0
Staphylococcus aureus	NCTC 8325	2821362	150	406276	376180	30096	8	2 (234567891)	Novoalign + SNAP	30091	30091	100	0	0	1	0.9998	0.9999	0.01	5
Staphylococcus aureus	NCTC 8325	2821362	150	406276	376180	30096	8	2 (234567891)	Novoalign + minimap2	30125	30096	99.9	29	0.1	0.999	1	0.9995	0	0
Staphylococcus aureus	NCTC 8325	2821362	150	406276	376180	30096	8	2 (234567891)	SNAP + BWA-mem	30191	30096	99.69	95	0.31	0.9969	1	0.9984	0	0
Staphylococcus aureus	NCTC 8325	2821362	150	406276	376180	30096	8	2 (234567891)	SNAP + Bowtie2	30096	30096	100	0	0	1	1	1	0	0
Staphylococcus aureus	NCTC 8325	2821362	150	406276	376180	30096	8	2 (234567891)	SNAP + Centrifuge (RefSeq)	30073	30073	100	0	0	1	0.9992	0.9996	0.04	23
Staphylococcus aureus	NCTC 8325	2821362	150	406276	376180	30096	8	2 (234567891)	SNAP + GEM	30099	30096	99.99	3	0.01	0.9999	1	0.9999	0	0
Staphylococcus aureus	NCTC 8325	2821362	150	406276	376180	30096	8	2 (234567891)	SNAP + HISAT2	30091	30091	100	0	0	1	0.9998	0.9999	0.01	5
Staphylococcus aureus	NCTC 8325	2821362	150	406276	376180	30096	8	2 (234567891)	SNAP + Kraken2 (RefSeq)	30105	30073	99.89	32	0.11	0.9989	0.9992	0.999	0.04	23
Staphylococcus aureus	NCTC 8325	2821362	150	406276	376180	30096	8	2 (234567891)	SNAP + Novoalign	30091	30091	100	0	0	1	0.9998	0.9999	0.01	5
Staphylococcus aureus	NCTC 8325	2821362	150	406276	376180	30096	8	2 (234567891)	SNAP + minimap2	30123	30094	99.9	29	0.1	0.999	0.9999	0.9994	0	2
Staphylococcus aureus	NCTC 8325	2821362	150	406276	376180	30096	8	2 (234567891)	minimap2 + BWA-mem	30220	30096	99.59	124	0.41	0.9959	1	0.9979	0	0
Staphylococcus aureus	NCTC 8325	2821362	150	406276	376180	30096	8	2 (234567891)	minimap2 + Bowtie2	30125	30096	99.9	29	0.1	0.999	1	0.9995	0	0
Staphylococcus aureus	NCTC 8325	2821362	150	406276	376180	30096	8	2 (234567891)	minimap2 + Centrifuge (RefSeq)	30119	30090	99.9	29	0.1	0.999	0.9998	0.9994	0.01	6
Staphylococcus aureus	NCTC 8325	2821362	150	406276	376180	30096	8	2 (234567891)	minimap2 + GEM	30128	30096	99.89	32	0.11	0.9989	1	0.9994	0	0
Staphylococcus aureus	NCTC 8325	2821362	150	406276	376180	30096	8	2 (234567891)	minimap2 + HISAT2	30124	30095	99.9	29	0.1	0.999	1	0.9995	0	1
Staphylococcus aureus	NCTC 8325	2821362	150	406276	376180	30096	8	2 (234567891)	minimap2 + Kraken2 (RefSeq)	30151	30090	99.8	61	0.2	0.998	0.9998	0.9989	0.01	6
Staphylococcus aureus	NCTC 8325	2821362	150	406276	376180	30096	8	2 (234567891)	minimap2 + Novoalign	30125	30096	99.9	29	0.1	0.999	1	0.9995	0	0
Staphylococcus aureus	NCTC 8325	2821362	150	406276	376180	30096	8	2 (234567891)	minimap2 + SNAP	30123	30094	99.9	29	0.1	0.999	0.9999	0.9994	0	2
Staphylococcus aureus	NCTC 8325	2821362	150	406276	376180	30096	8	3 (345678912)	BWA-mem + Bowtie2	30162	30096	99.78	66	0.22	0.9978	1	0.9989	0	0
Staphylococcus aureus	NCTC 8325	2821362	150	406276	376180	30096	8	3 (345678912)	BWA-mem + Centrifuge (RefSeq)	30162	30096	99.78	66	0.22	0.9978	1	0.9989	0	0
Staphylococcus aureus	NCTC 8325	2821362	150	406276	376180	30096	8	3 (345678912)	BWA-mem + GEM	30162	30096	99.78	66	0.22	0.9978	1	0.9989	0	0
Staphylococcus aureus	NCTC 8325	2821362	150	406276	376180	30096	8	3 (345678912)	BWA-mem + HISAT2	30162	30096	99.78	66	0.22	0.9978	1	0.9989	0	0
Staphylococcus aureus	NCTC 8325	2821362	150	406276	376180	30096	8	3 (345678912)	BWA-mem + Kraken2 (RefSeq)	30172	30096	99.75	76	0.25	0.9975	1	0.9987	0	0
Staphylococcus aureus	NCTC 8325	2821362	150	406276	376180	30096	8	3 (345678912)	BWA-mem + Novoalign	30162	30096	99.78	66	0.22	0.9978	1	0.9989	0	0
Staphylococcus aureus	NCTC 8325	2821362	150	406276	376180	30096	8	3 (345678912)	BWA-mem + SNAP	30162	30096	99.78	66	0.22	0.9978	1	0.9989	0	0
Staphylococcus aureus	NCTC 8325	2821362	150	406276	376180	30096	8	3 (345678912)	BWA-mem + minimap2	30196	30096	99.67	100	0.33	0.9967	1	0.9983	0	0
Staphylococcus aureus	NCTC 8325	2821362	150	406276	376180	30096	8	3 (345678912)	Bowtie2 + BWA-mem	30162	30096	99.78	66	0.22	0.9978	1	0.9989	0	0
Staphylococcus aureus	NCTC 8325	2821362	150	406276	376180	30096	8	3 (345678912)	Bowtie2 + Centrifuge (RefSeq)	30096	30096	100	0	0	1	1	1	0	0
Staphylococcus aureus	NCTC 8325	2821362	150	406276	376180	30096	8	3 (345678912)	Bowtie2 + GEM	30098	30096	99.99	2	0.01	0.9999	1	0.9999	0	0
Staphylococcus aureus	NCTC 8325	2821362	150	406276	376180	30096	8	3 (345678912)	Bowtie2 + HISAT2	30096	30096	100	0	0	1	1	1	0	0
Staphylococcus aureus	NCTC 8325	2821362	150	406276	376180	30096	8	3 (345678912)	Bowtie2 + Kraken2 (RefSeq)	30122	30096	99.91	26	0.09	0.9991	1	0.9995	0	0
Staphylococcus aureus	NCTC 8325	2821362	150	406276	376180	30096	8	3 (345678912)	Bowtie2 + Novoalign	30096	30096	100	0	0	1	1	1	0	0
Staphylococcus aureus	NCTC 8325	2821362	150	406276	376180	30096	8	3 (345678912)	Bowtie2 + SNAP	30096	30096	100	0	0	1	1	1	0	0
Staphylococcus aureus	NCTC 8325	2821362	150	406276	376180	30096	8	3 (345678912)	Bowtie2 + minimap2	30131	30096	99.88	35	0.12	0.9988	1	0.9994	0	0
Staphylococcus aureus	NCTC 8325	2821362	150	406276	376180	30096	8	3 (345678912)	Centrifuge (RefSeq) + BWA-mem	30162	30096	99.78	66	0.22	0.9978	1	0.9989	0	0
Staphylococcus aureus	NCTC 8325	2821362	150	406276	376180	30096	8	3 (345678912)	Centrifuge (RefSeq) + Bowtie2	30096	30096	100	0	0	1	1	1	0	0
Staphylococcus aureus	NCTC 8325	2821362	150	406276	376180	30096	8	3 (345678912)	Centrifuge (RefSeq) + GEM	30090	30088	99.99	2	0.01	0.9999	0.9997	0.9998	0.01	8
Staphylococcus aureus	NCTC 8325	2821362	150	406276	376180	30096	8	3 (345678912)	Centrifuge (RefSeq) + HISAT2	30076	30076	100	0	0	1	0.9993	0.9996	0.03	20
Staphylococcus aureus	NCTC 8325	2821362	150	406276	376180	30096	8	3 (345678912)	Centrifuge (RefSeq) + Kraken2 (RefSeq)	30122	30096	99.91	26	0.09	0.9991	1	0.9995	0	0
Staphylococcus aureus	NCTC 8325	2821362	150	406276	376180	30096	8	3 (345678912)	Centrifuge (RefSeq) + Novoalign	30068	30068	100	0	0	1	0.9991	0.9995	0.05	28
Staphylococcus aureus	NCTC 8325	2821362	150	406276	376180	30096	8	3 (345678912)	Centrifuge (RefSeq) + SNAP	30096	30096	100	0	0	1	1	1	0	0
Staphylococcus aureus	NCTC 8325	2821362	150	406276	376180	30096	8	3 (345678912)	Centrifuge (RefSeq) + minimap2	30131	30096	99.88	35	0.12	0.9988	1	0.9994	0	0
Staphylococcus aureus	NCTC 8325	2821362	150	406276	376180	30096	8	3 (345678912)	GEM + BWA-mem	30162	30096	99.78	66	0.22	0.9978	1	0.9989	0	0
Staphylococcus aureus	NCTC 8325	2821362	150	406276	376180	30096	8	3 (345678912)	GEM + Bowtie2	30098	30096	99.99	2	0.01	0.9999	1	0.9999	0	0
Staphylococcus aureus	NCTC 8325	2821362	150	406276	376180	30096	8	3 (345678912)	GEM + Centrifuge (RefSeq)	30088	30086	99.99	2	0.01	0.9999	0.9997	0.9998	0.02	10
Staphylococcus aureus	NCTC 8325	2821362	150	406276	376180	30096	8	3 (345678912)	GEM + HISAT2	30073	30071	99.99	2	0.01	0.9999	0.9992	0.9995	0.04	25
Staphylococcus aureus	NCTC 8325	2821362	150	406276	376180	30096	8	3 (345678912)	GEM + Kraken2 (RefSeq)	30116	30092	99.92	24	0.08	0.9992	0.9999	0.9995	0.01	4
Staphylococcus aureus	NCTC 8325	2821362	150	406276	376180	30096	8	3 (345678912)	GEM + Novoalign	30070	30068	99.99	2	0.01	0.9999	0.9991	0.9995	0.05	28
Staphylococcus aureus	NCTC 8325	2821362	150	406276	376180	30096	8	3 (345678912)	GEM + SNAP	30098	30096	99.99	2	0.01	0.9999	1	0.9999	0	0
Staphylococcus aureus	NCTC 8325	2821362	150	406276	376180	30096	8	3 (345678912)	GEM + minimap2	30133	30096	99.88	37	0.12	0.9988	1	0.9994	0	0
Staphylococcus aureus	NCTC 8325	2821362	150	406276	376180	30096	8	3 (345678912)	HISAT2 + BWA-mem	30162	30096	99.78	66	0.22	0.9978	1	0.9989	0	0
Staphylococcus aureus	NCTC 8325	2821362	150	406276	376180	30096	8	3 (345678912)	HISAT2 + Bowtie2	30096	30096	100	0	0	1	1	1	0	0
Staphylococcus aureus	NCTC 8325	2821362	150	406276	376180	30096	8	3 (345678912)	HISAT2 + Centrifuge (RefSeq)	29742	29742	100	0	0	1	0.9882	0.9941	0.59	354
Staphylococcus aureus	NCTC 8325	2821362	150	406276	376180	30096	8	3 (345678912)	HISAT2 + GEM	30073	30071	99.99	2	0.01	0.9999	0.9992	0.9995	0.04	25
Staphylococcus aureus	NCTC 8325	2821362	150	406276	376180	30096	8	3 (345678912)	HISAT2 + Kraken2 (RefSeq)	29788	29762	99.91	26	0.09	0.9991	0.9889	0.994	0.55	334
Staphylococcus aureus	NCTC 8325	2821362	150	406276	376180	30096	8	3 (345678912)	HISAT2 + Novoalign	29979	29979	100	0	0	1	0.9961	0.998	0.19	117
Staphylococcus aureus	NCTC 8325	2821362	150	406276	376180	30096	8	3 (345678912)	HISAT2 + SNAP	30089	30089	100	0	0	1	0.9998	0.9999	0.01	7
Staphylococcus aureus	NCTC 8325	2821362	150	406276	376180	30096	8	3 (345678912)	HISAT2 + minimap2	30129	30094	99.88	35	0.12	0.9988	0.9999	0.9993	0	2
Staphylococcus aureus	NCTC 8325	2821362	150	406276	376180	30096	8	3 (345678912)	Kraken2 (RefSeq) + BWA-mem	30180	30096	99.72	84	0.28	0.9972	1	0.9986	0	0
Staphylococcus aureus	NCTC 8325	2821362	150	406276	376180	30096	8	3 (345678912)	Kraken2 (RefSeq) + Bowtie2	30122	30096	99.91	26	0.09	0.9991	1	0.9995	0	0
Staphylococcus aureus	NCTC 8325	2821362	150	406276	376180	30096	8	3 (345678912)	Kraken2 (RefSeq) + Centrifuge (RefSeq)	30122	30096	99.91	26	0.09	0.9991	1	0.9995	0	0
Staphylococcus aureus	NCTC 8325	2821362	150	406276	376180	30096	8	3 (345678912)	Kraken2 (RefSeq) + GEM	30122	30096	99.91	26	0.09	0.9991	1	0.9995	0	0
Staphylococcus aureus	NCTC 8325	2821362	150	406276	376180	30096	8	3 (345678912)	Kraken2 (RefSeq) + HISAT2	30122	30096	99.91	26	0.09	0.9991	1	0.9995	0	0
Staphylococcus aureus	NCTC 8325	2821362	150	406276	376180	30096	8	3 (345678912)	Kraken2 (RefSeq) + Novoalign	30122	30096	99.91	26	0.09	0.9991	1	0.9995	0	0
Staphylococcus aureus	NCTC 8325	2821362	150	406276	376180	30096	8	3 (345678912)	Kraken2 (RefSeq) + SNAP	30122	30096	99.91	26	0.09	0.9991	1	0.9995	0	0
Staphylococcus aureus	NCTC 8325	2821362	150	406276	376180	30096	8	3 (345678912)	Kraken2 (RefSeq) + minimap2	30157	30096	99.8	61	0.2	0.998	1	0.999	0	0
Staphylococcus aureus	NCTC 8325	2821362	150	406276	376180	30096	8	3 (345678912)	Novoalign + BWA-mem	30162	30096	99.78	66	0.22	0.9978	1	0.9989	0	0
Staphylococcus aureus	NCTC 8325	2821362	150	406276	376180	30096	8	3 (345678912)	Novoalign + Bowtie2	30096	30096	100	0	0	1	1	1	0	0
Staphylococcus aureus	NCTC 8325	2821362	150	406276	376180	30096	8	3 (345678912)	Novoalign + Centrifuge (RefSeq)	30068	30068	100	0	0	1	0.9991	0.9995	0.05	28
Staphylococcus aureus	NCTC 8325	2821362	150	406276	376180	30096	8	3 (345678912)	Novoalign + GEM	30070	30068	99.99	2	0.01	0.9999	0.9991	0.9995	0.05	28
Staphylococcus aureus	NCTC 8325	2821362	150	406276	376180	30096	8	3 (345678912)	Novoalign + HISAT2	29979	29979	100	0	0	1	0.9961	0.998	0.19	117
Staphylococcus aureus	NCTC 8325	2821362	150	406276	376180	30096	8	3 (345678912)	Novoalign + Kraken2 (RefSeq)	30122	30096	99.91	26	0.09	0.9991	1	0.9995	0	0
Staphylococcus aureus	NCTC 8325	2821362	150	406276	376180	30096	8	3 (345678912)	Novoalign + SNAP	30091	30091	100	0	0	1	0.9998	0.9999	0.01	5
Staphylococcus aureus	NCTC 8325	2821362	150	406276	376180	30096	8	3 (345678912)	Novoalign + minimap2	30131	30096	99.88	35	0.12	0.9988	1	0.9994	0	0
Staphylococcus aureus	NCTC 8325	2821362	150	406276	376180	30096	8	3 (345678912)	SNAP + BWA-mem	30162	30096	99.78	66	0.22	0.9978	1	0.9989	0	0
Staphylococcus aureus	NCTC 8325	2821362	150	406276	376180	30096	8	3 (345678912)	SNAP + Bowtie2	30096	30096	100	0	0	1	1	1	0	0
Staphylococcus aureus	NCTC 8325	2821362	150	406276	376180	30096	8	3 (345678912)	SNAP + Centrifuge (RefSeq)	30070	30070	100	0	0	1	0.9991	0.9995	0.04	26
Staphylococcus aureus	NCTC 8325	2821362	150	406276	376180	30096	8	3 (345678912)	SNAP + GEM	30098	30096	99.99	2	0.01	0.9999	1	0.9999	0	0
Staphylococcus aureus	NCTC 8325	2821362	150	406276	376180	30096	8	3 (345678912)	SNAP + HISAT2	30089	30089	100	0	0	1	0.9998	0.9999	0.01	7
Staphylococcus aureus	NCTC 8325	2821362	150	406276	376180	30096	8	3 (345678912)	SNAP + Kraken2 (RefSeq)	30096	30070	99.91	26	0.09	0.9991	0.9991	0.9991	0.04	26
Staphylococcus aureus	NCTC 8325	2821362	150	406276	376180	30096	8	3 (345678912)	SNAP + Novoalign	30091	30091	100	0	0	1	0.9998	0.9999	0.01	5
Staphylococcus aureus	NCTC 8325	2821362	150	406276	376180	30096	8	3 (345678912)	SNAP + minimap2	30130	30095	99.88	35	0.12	0.9988	1	0.9994	0	1
Staphylococcus aureus	NCTC 8325	2821362	150	406276	376180	30096	8	3 (345678912)	minimap2 + BWA-mem	30196	30096	99.67	100	0.33	0.9967	1	0.9983	0	0
Staphylococcus aureus	NCTC 8325	2821362	150	406276	376180	30096	8	3 (345678912)	minimap2 + Bowtie2	30131	30096	99.88	35	0.12	0.9988	1	0.9994	0	0
Staphylococcus aureus	NCTC 8325	2821362	150	406276	376180	30096	8	3 (345678912)	minimap2 + Centrifuge (RefSeq)	30126	30091	99.88	35	0.12	0.9988	0.9998	0.9993	0.01	5
Staphylococcus aureus	NCTC 8325	2821362	150	406276	376180	30096	8	3 (345678912)	minimap2 + GEM	30133	30096	99.88	37	0.12	0.9988	1	0.9994	0	0
Staphylococcus aureus	NCTC 8325	2821362	150	406276	376180	30096	8	3 (345678912)	minimap2 + HISAT2	30129	30094	99.88	35	0.12	0.9988	0.9999	0.9993	0	2
Staphylococcus aureus	NCTC 8325	2821362	150	406276	376180	30096	8	3 (345678912)	minimap2 + Kraken2 (RefSeq)	30152	30091	99.8	61	0.2	0.998	0.9998	0.9989	0.01	5
Staphylococcus aureus	NCTC 8325	2821362	150	406276	376180	30096	8	3 (345678912)	minimap2 + Novoalign	30131	30096	99.88	35	0.12	0.9988	1	0.9994	0	0
Staphylococcus aureus	NCTC 8325	2821362	150	406276	376180	30096	8	3 (345678912)	minimap2 + SNAP	30130	30095	99.88	35	0.12	0.9988	1	0.9994	0	1
Staphylococcus aureus	NCTC 8325	2821362	150	410038	376180	33858	9	1 (123456789)	BWA-mem + Bowtie2	33915	33858	99.83	57	0.17	0.9983	1	0.9991	0	0
Staphylococcus aureus	NCTC 8325	2821362	150	410038	376180	33858	9	1 (123456789)	BWA-mem + Centrifuge (RefSeq)	33915	33858	99.83	57	0.17	0.9983	1	0.9991	0	0
Staphylococcus aureus	NCTC 8325	2821362	150	410038	376180	33858	9	1 (123456789)	BWA-mem + GEM	33916	33858	99.83	58	0.17	0.9983	1	0.9991	0	0
Staphylococcus aureus	NCTC 8325	2821362	150	410038	376180	33858	9	1 (123456789)	BWA-mem + HISAT2	33915	33858	99.83	57	0.17	0.9983	1	0.9991	0	0
Staphylococcus aureus	NCTC 8325	2821362	150	410038	376180	33858	9	1 (123456789)	BWA-mem + Kraken2 (RefSeq)	33919	33858	99.82	61	0.18	0.9982	1	0.9991	0	0
Staphylococcus aureus	NCTC 8325	2821362	150	410038	376180	33858	9	1 (123456789)	BWA-mem + Novoalign	33915	33858	99.83	57	0.17	0.9983	1	0.9991	0	0
Staphylococcus aureus	NCTC 8325	2821362	150	410038	376180	33858	9	1 (123456789)	BWA-mem + SNAP	33915	33858	99.83	57	0.17	0.9983	1	0.9991	0	0
Staphylococcus aureus	NCTC 8325	2821362	150	410038	376180	33858	9	1 (123456789)	BWA-mem + minimap2	33954	33858	99.72	96	0.28	0.9972	1	0.9986	0	0
Staphylococcus aureus	NCTC 8325	2821362	150	410038	376180	33858	9	1 (123456789)	Bowtie2 + BWA-mem	33915	33858	99.83	57	0.17	0.9983	1	0.9991	0	0
Staphylococcus aureus	NCTC 8325	2821362	150	410038	376180	33858	9	1 (123456789)	Bowtie2 + Centrifuge (RefSeq)	33857	33857	100	0	0	1	1	1	0	1
Staphylococcus aureus	NCTC 8325	2821362	150	410038	376180	33858	9	1 (123456789)	Bowtie2 + GEM	33860	33858	99.99	2	0.01	0.9999	1	0.9999	0	0
Staphylococcus aureus	NCTC 8325	2821362	150	410038	376180	33858	9	1 (123456789)	Bowtie2 + HISAT2	33858	33858	100	0	0	1	1	1	0	0
Staphylococcus aureus	NCTC 8325	2821362	150	410038	376180	33858	9	1 (123456789)	Bowtie2 + Kraken2 (RefSeq)	33881	33857	99.93	24	0.07	0.9993	1	0.9996	0	1
Staphylococcus aureus	NCTC 8325	2821362	150	410038	376180	33858	9	1 (123456789)	Bowtie2 + Novoalign	33858	33858	100	0	0	1	1	1	0	0
Staphylococcus aureus	NCTC 8325	2821362	150	410038	376180	33858	9	1 (123456789)	Bowtie2 + SNAP	33858	33858	100	0	0	1	1	1	0	0
Staphylococcus aureus	NCTC 8325	2821362	150	410038	376180	33858	9	1 (123456789)	Bowtie2 + minimap2	33900	33858	99.88	42	0.12	0.9988	1	0.9994	0	0
Staphylococcus aureus	NCTC 8325	2821362	150	410038	376180	33858	9	1 (123456789)	Centrifuge (RefSeq) + BWA-mem	33915	33858	99.83	57	0.17	0.9983	1	0.9991	0	0
Staphylococcus aureus	NCTC 8325	2821362	150	410038	376180	33858	9	1 (123456789)	Centrifuge (RefSeq) + Bowtie2	33858	33858	100	0	0	1	1	1	0	0
Staphylococcus aureus	NCTC 8325	2821362	150	410038	376180	33858	9	1 (123456789)	Centrifuge (RefSeq) + GEM	33852	33850	99.99	2	0.01	0.9999	0.9998	0.9998	0.01	8
Staphylococcus aureus	NCTC 8325	2821362	150	410038	376180	33858	9	1 (123456789)	Centrifuge (RefSeq) + HISAT2	33833	33833	100	0	0	1	0.9993	0.9996	0.04	25
Staphylococcus aureus	NCTC 8325	2821362	150	410038	376180	33858	9	1 (123456789)	Centrifuge (RefSeq) + Kraken2 (RefSeq)	33882	33858	99.93	24	0.07	0.9993	1	0.9996	0	0
Staphylococcus aureus	NCTC 8325	2821362	150	410038	376180	33858	9	1 (123456789)	Centrifuge (RefSeq) + Novoalign	33828	33828	100	0	0	1	0.9991	0.9995	0.04	30
Staphylococcus aureus	NCTC 8325	2821362	150	410038	376180	33858	9	1 (123456789)	Centrifuge (RefSeq) + SNAP	33856	33856	100	0	0	1	0.9999	0.9999	0	2
Staphylococcus aureus	NCTC 8325	2821362	150	410038	376180	33858	9	1 (123456789)	Centrifuge (RefSeq) + minimap2	33900	33858	99.88	42	0.12	0.9988	1	0.9994	0	0
Staphylococcus aureus	NCTC 8325	2821362	150	410038	376180	33858	9	1 (123456789)	GEM + BWA-mem	33916	33858	99.83	58	0.17	0.9983	1	0.9991	0	0
Staphylococcus aureus	NCTC 8325	2821362	150	410038	376180	33858	9	1 (123456789)	GEM + Bowtie2	33860	33858	99.99	2	0.01	0.9999	1	0.9999	0	0
Staphylococcus aureus	NCTC 8325	2821362	150	410038	376180	33858	9	1 (123456789)	GEM + Centrifuge (RefSeq)	33846	33844	99.99	2	0.01	0.9999	0.9996	0.9997	0.02	14
Staphylococcus aureus	NCTC 8325	2821362	150	410038	376180	33858	9	1 (123456789)	GEM + HISAT2	33840	33838	99.99	2	0.01	0.9999	0.9994	0.9996	0.03	20
Staphylococcus aureus	NCTC 8325	2821362	150	410038	376180	33858	9	1 (123456789)	GEM + Kraken2 (RefSeq)	33876	33852	99.93	24	0.07	0.9993	0.9998	0.9995	0.01	6
Staphylococcus aureus	NCTC 8325	2821362	150	410038	376180	33858	9	1 (123456789)	GEM + Novoalign	33840	33838	99.99	2	0.01	0.9999	0.9994	0.9996	0.03	20
Staphylococcus aureus	NCTC 8325	2821362	150	410038	376180	33858	9	1 (123456789)	GEM + SNAP	33859	33857	99.99	2	0.01	0.9999	1	0.9999	0	1
Staphylococcus aureus	NCTC 8325	2821362	150	410038	376180	33858	9	1 (123456789)	GEM + minimap2	33902	33858	99.87	44	0.13	0.9987	1	0.9993	0	0
Staphylococcus aureus	NCTC 8325	2821362	150	410038	376180	33858	9	1 (123456789)	HISAT2 + BWA-mem	33915	33858	99.83	57	0.17	0.9983	1	0.9991	0	0
Staphylococcus aureus	NCTC 8325	2821362	150	410038	376180	33858	9	1 (123456789)	HISAT2 + Bowtie2	33858	33858	100	0	0	1	1	1	0	0
Staphylococcus aureus	NCTC 8325	2821362	150	410038	376180	33858	9	1 (123456789)	HISAT2 + Centrifuge (RefSeq)	33457	33457	100	0	0	1	0.9882	0.9941	0.59	401
Staphylococcus aureus	NCTC 8325	2821362	150	410038	376180	33858	9	1 (123456789)	HISAT2 + GEM	33840	33838	99.99	2	0.01	0.9999	0.9994	0.9996	0.03	20
Staphylococcus aureus	NCTC 8325	2821362	150	410038	376180	33858	9	1 (123456789)	HISAT2 + Kraken2 (RefSeq)	33503	33479	99.93	24	0.07	0.9993	0.9888	0.994	0.56	379
Staphylococcus aureus	NCTC 8325	2821362	150	410038	376180	33858	9	1 (123456789)	HISAT2 + Novoalign	33711	33711	100	0	0	1	0.9957	0.9978	0.22	147
Staphylococcus aureus	NCTC 8325	2821362	150	410038	376180	33858	9	1 (123456789)	HISAT2 + SNAP	33849	33849	100	0	0	1	0.9997	0.9998	0.01	9
Staphylococcus aureus	NCTC 8325	2821362	150	410038	376180	33858	9	1 (123456789)	HISAT2 + minimap2	33900	33858	99.88	42	0.12	0.9988	1	0.9994	0	0
Staphylococcus aureus	NCTC 8325	2821362	150	410038	376180	33858	9	1 (123456789)	Kraken2 (RefSeq) + BWA-mem	33929	33858	99.79	71	0.21	0.9979	1	0.9989	0	0
Staphylococcus aureus	NCTC 8325	2821362	150	410038	376180	33858	9	1 (123456789)	Kraken2 (RefSeq) + Bowtie2	33882	33858	99.93	24	0.07	0.9993	1	0.9996	0	0
Staphylococcus aureus	NCTC 8325	2821362	150	410038	376180	33858	9	1 (123456789)	Kraken2 (RefSeq) + Centrifuge (RefSeq)	33882	33858	99.93	24	0.07	0.9993	1	0.9996	0	0
Staphylococcus aureus	NCTC 8325	2821362	150	410038	376180	33858	9	1 (123456789)	Kraken2 (RefSeq) + GEM	33883	33858	99.93	25	0.07	0.9993	1	0.9996	0	0
Staphylococcus aureus	NCTC 8325	2821362	150	410038	376180	33858	9	1 (123456789)	Kraken2 (RefSeq) + HISAT2	33882	33858	99.93	24	0.07	0.9993	1	0.9996	0	0
Staphylococcus aureus	NCTC 8325	2821362	150	410038	376180	33858	9	1 (123456789)	Kraken2 (RefSeq) + Novoalign	33882	33858	99.93	24	0.07	0.9993	1	0.9996	0	0
Staphylococcus aureus	NCTC 8325	2821362	150	410038	376180	33858	9	1 (123456789)	Kraken2 (RefSeq) + SNAP	33882	33858	99.93	24	0.07	0.9993	1	0.9996	0	0
Staphylococcus aureus	NCTC 8325	2821362	150	410038	376180	33858	9	1 (123456789)	Kraken2 (RefSeq) + minimap2	33924	33858	99.81	66	0.19	0.9981	1	0.999	0	0
Staphylococcus aureus	NCTC 8325	2821362	150	410038	376180	33858	9	1 (123456789)	Novoalign + BWA-mem	33915	33858	99.83	57	0.17	0.9983	1	0.9991	0	0
Staphylococcus aureus	NCTC 8325	2821362	150	410038	376180	33858	9	1 (123456789)	Novoalign + Bowtie2	33858	33858	100	0	0	1	1	1	0	0
Staphylococcus aureus	NCTC 8325	2821362	150	410038	376180	33858	9	1 (123456789)	Novoalign + Centrifuge (RefSeq)	33828	33828	100	0	0	1	0.9991	0.9995	0.04	30
Staphylococcus aureus	NCTC 8325	2821362	150	410038	376180	33858	9	1 (123456789)	Novoalign + GEM	33840	33838	99.99	2	0.01	0.9999	0.9994	0.9996	0.03	20
Staphylococcus aureus	NCTC 8325	2821362	150	410038	376180	33858	9	1 (123456789)	Novoalign + HISAT2	33711	33711	100	0	0	1	0.9957	0.9978	0.22	147
Staphylococcus aureus	NCTC 8325	2821362	150	410038	376180	33858	9	1 (123456789)	Novoalign + Kraken2 (RefSeq)	33882	33858	99.93	24	0.07	0.9993	1	0.9996	0	0
Staphylococcus aureus	NCTC 8325	2821362	150	410038	376180	33858	9	1 (123456789)	Novoalign + SNAP	33854	33854	100	0	0	1	0.9999	0.9999	0.01	4
Staphylococcus aureus	NCTC 8325	2821362	150	410038	376180	33858	9	1 (123456789)	Novoalign + minimap2	33900	33858	99.88	42	0.12	0.9988	1	0.9994	0	0
Staphylococcus aureus	NCTC 8325	2821362	150	410038	376180	33858	9	1 (123456789)	SNAP + BWA-mem	33915	33858	99.83	57	0.17	0.9983	1	0.9991	0	0
Staphylococcus aureus	NCTC 8325	2821362	150	410038	376180	33858	9	1 (123456789)	SNAP + Bowtie2	33858	33858	100	0	0	1	1	1	0	0
Staphylococcus aureus	NCTC 8325	2821362	150	410038	376180	33858	9	1 (123456789)	SNAP + Centrifuge (RefSeq)	33824	33824	100	0	0	1	0.999	0.9995	0.05	34
Staphylococcus aureus	NCTC 8325	2821362	150	410038	376180	33858	9	1 (123456789)	SNAP + GEM	33859	33857	99.99	2	0.01	0.9999	1	0.9999	0	1
Staphylococcus aureus	NCTC 8325	2821362	150	410038	376180	33858	9	1 (123456789)	SNAP + HISAT2	33849	33849	100	0	0	1	0.9997	0.9998	0.01	9
Staphylococcus aureus	NCTC 8325	2821362	150	410038	376180	33858	9	1 (123456789)	SNAP + Kraken2 (RefSeq)	33848	33824	99.93	24	0.07	0.9993	0.999	0.9991	0.05	34
Staphylococcus aureus	NCTC 8325	2821362	150	410038	376180	33858	9	1 (123456789)	SNAP + Novoalign	33854	33854	100	0	0	1	0.9999	0.9999	0.01	4
Staphylococcus aureus	NCTC 8325	2821362	150	410038	376180	33858	9	1 (123456789)	SNAP + minimap2	33898	33856	99.88	42	0.12	0.9988	0.9999	0.9993	0	2
Staphylococcus aureus	NCTC 8325	2821362	150	410038	376180	33858	9	1 (123456789)	minimap2 + BWA-mem	33954	33858	99.72	96	0.28	0.9972	1	0.9986	0	0
Staphylococcus aureus	NCTC 8325	2821362	150	410038	376180	33858	9	1 (123456789)	minimap2 + Bowtie2	33900	33858	99.88	42	0.12	0.9988	1	0.9994	0	0
Staphylococcus aureus	NCTC 8325	2821362	150	410038	376180	33858	9	1 (123456789)	minimap2 + Centrifuge (RefSeq)	33897	33855	99.88	42	0.12	0.9988	0.9999	0.9993	0	3
Staphylococcus aureus	NCTC 8325	2821362	150	410038	376180	33858	9	1 (123456789)	minimap2 + GEM	33902	33858	99.87	44	0.13	0.9987	1	0.9993	0	0
Staphylococcus aureus	NCTC 8325	2821362	150	410038	376180	33858	9	1 (123456789)	minimap2 + HISAT2	33900	33858	99.88	42	0.12	0.9988	1	0.9994	0	0
Staphylococcus aureus	NCTC 8325	2821362	150	410038	376180	33858	9	1 (123456789)	minimap2 + Kraken2 (RefSeq)	33921	33855	99.81	66	0.19	0.9981	0.9999	0.999	0	3
Staphylococcus aureus	NCTC 8325	2821362	150	410038	376180	33858	9	1 (123456789)	minimap2 + Novoalign	33900	33858	99.88	42	0.12	0.9988	1	0.9994	0	0
Staphylococcus aureus	NCTC 8325	2821362	150	410038	376180	33858	9	1 (123456789)	minimap2 + SNAP	33898	33856	99.88	42	0.12	0.9988	0.9999	0.9993	0	2
Staphylococcus aureus	NCTC 8325	2821362	150	410038	376180	33858	9	2 (234567891)	BWA-mem + Bowtie2	33957	33858	99.71	99	0.29	0.9971	1	0.9985	0	0
Staphylococcus aureus	NCTC 8325	2821362	150	410038	376180	33858	9	2 (234567891)	BWA-mem + Centrifuge (RefSeq)	33957	33858	99.71	99	0.29	0.9971	1	0.9985	0	0
Staphylococcus aureus	NCTC 8325	2821362	150	410038	376180	33858	9	2 (234567891)	BWA-mem + GEM	33957	33858	99.71	99	0.29	0.9971	1	0.9985	0	0
Staphylococcus aureus	NCTC 8325	2821362	150	410038	376180	33858	9	2 (234567891)	BWA-mem + HISAT2	33957	33858	99.71	99	0.29	0.9971	1	0.9985	0	0
Staphylococcus aureus	NCTC 8325	2821362	150	410038	376180	33858	9	2 (234567891)	BWA-mem + Kraken2 (RefSeq)	33965	33858	99.68	107	0.32	0.9968	1	0.9984	0	0
Staphylococcus aureus	NCTC 8325	2821362	150	410038	376180	33858	9	2 (234567891)	BWA-mem + Novoalign	33957	33858	99.71	99	0.29	0.9971	1	0.9985	0	0
Staphylococcus aureus	NCTC 8325	2821362	150	410038	376180	33858	9	2 (234567891)	BWA-mem + SNAP	33957	33858	99.71	99	0.29	0.9971	1	0.9985	0	0
Staphylococcus aureus	NCTC 8325	2821362	150	410038	376180	33858	9	2 (234567891)	BWA-mem + minimap2	33986	33858	99.62	128	0.38	0.9962	1	0.9981	0	0
Staphylococcus aureus	NCTC 8325	2821362	150	410038	376180	33858	9	2 (234567891)	Bowtie2 + BWA-mem	33957	33858	99.71	99	0.29	0.9971	1	0.9985	0	0
Staphylococcus aureus	NCTC 8325	2821362	150	410038	376180	33858	9	2 (234567891)	Bowtie2 + Centrifuge (RefSeq)	33858	33858	100	0	0	1	1	1	0	0
Staphylococcus aureus	NCTC 8325	2821362	150	410038	376180	33858	9	2 (234567891)	Bowtie2 + GEM	33861	33858	99.99	3	0.01	0.9999	1	0.9999	0	0
Staphylococcus aureus	NCTC 8325	2821362	150	410038	376180	33858	9	2 (234567891)	Bowtie2 + HISAT2	33858	33858	100	0	0	1	1	1	0	0
Staphylococcus aureus	NCTC 8325	2821362	150	410038	376180	33858	9	2 (234567891)	Bowtie2 + Kraken2 (RefSeq)	33890	33858	99.91	32	0.09	0.9991	1	0.9995	0	0
Staphylococcus aureus	NCTC 8325	2821362	150	410038	376180	33858	9	2 (234567891)	Bowtie2 + Novoalign	33858	33858	100	0	0	1	1	1	0	0
Staphylococcus aureus	NCTC 8325	2821362	150	410038	376180	33858	9	2 (234567891)	Bowtie2 + SNAP	33858	33858	100	0	0	1	1	1	0	0
Staphylococcus aureus	NCTC 8325	2821362	150	410038	376180	33858	9	2 (234567891)	Bowtie2 + minimap2	33887	33858	99.91	29	0.09	0.9991	1	0.9995	0	0
Staphylococcus aureus	NCTC 8325	2821362	150	410038	376180	33858	9	2 (234567891)	Centrifuge (RefSeq) + BWA-mem	33957	33858	99.71	99	0.29	0.9971	1	0.9985	0	0
Staphylococcus aureus	NCTC 8325	2821362	150	410038	376180	33858	9	2 (234567891)	Centrifuge (RefSeq) + Bowtie2	33858	33858	100	0	0	1	1	1	0	0
Staphylococcus aureus	NCTC 8325	2821362	150	410038	376180	33858	9	2 (234567891)	Centrifuge (RefSeq) + GEM	33852	33849	99.99	3	0.01	0.9999	0.9997	0.9998	0.01	9
Staphylococcus aureus	NCTC 8325	2821362	150	410038	376180	33858	9	2 (234567891)	Centrifuge (RefSeq) + HISAT2	33837	33837	100	0	0	1	0.9994	0.9997	0.03	21
Staphylococcus aureus	NCTC 8325	2821362	150	410038	376180	33858	9	2 (234567891)	Centrifuge (RefSeq) + Kraken2 (RefSeq)	33890	33858	99.91	32	0.09	0.9991	1	0.9995	0	0
Staphylococcus aureus	NCTC 8325	2821362	150	410038	376180	33858	9	2 (234567891)	Centrifuge (RefSeq) + Novoalign	33830	33830	100	0	0	1	0.9992	0.9996	0.04	28
Staphylococcus aureus	NCTC 8325	2821362	150	410038	376180	33858	9	2 (234567891)	Centrifuge (RefSeq) + SNAP	33857	33857	100	0	0	1	1	1	0	1
Staphylococcus aureus	NCTC 8325	2821362	150	410038	376180	33858	9	2 (234567891)	Centrifuge (RefSeq) + minimap2	33887	33858	99.91	29	0.09	0.9991	1	0.9995	0	0
Staphylococcus aureus	NCTC 8325	2821362	150	410038	376180	33858	9	2 (234567891)	GEM + BWA-mem	33957	33858	99.71	99	0.29	0.9971	1	0.9985	0	0
Staphylococcus aureus	NCTC 8325	2821362	150	410038	376180	33858	9	2 (234567891)	GEM + Bowtie2	33861	33858	99.99	3	0.01	0.9999	1	0.9999	0	0
Staphylococcus aureus	NCTC 8325	2821362	150	410038	376180	33858	9	2 (234567891)	GEM + Centrifuge (RefSeq)	33847	33844	99.99	3	0.01	0.9999	0.9996	0.9997	0.02	14
Staphylococcus aureus	NCTC 8325	2821362	150	410038	376180	33858	9	2 (234567891)	GEM + HISAT2	33836	33833	99.99	3	0.01	0.9999	0.9993	0.9996	0.04	25
Staphylococcus aureus	NCTC 8325	2821362	150	410038	376180	33858	9	2 (234567891)	GEM + Kraken2 (RefSeq)	33881	33852	99.91	29	0.09	0.9991	0.9998	0.9994	0.01	6
Staphylococcus aureus	NCTC 8325	2821362	150	410038	376180	33858	9	2 (234567891)	GEM + Novoalign	33823	33820	99.99	3	0.01	0.9999	0.9989	0.9994	0.06	38
Staphylococcus aureus	NCTC 8325	2821362	150	410038	376180	33858	9	2 (234567891)	GEM + SNAP	33861	33858	99.99	3	0.01	0.9999	1	0.9999	0	0
Staphylococcus aureus	NCTC 8325	2821362	150	410038	376180	33858	9	2 (234567891)	GEM + minimap2	33890	33858	99.91	32	0.09	0.9991	1	0.9995	0	0
Staphylococcus aureus	NCTC 8325	2821362	150	410038	376180	33858	9	2 (234567891)	HISAT2 + BWA-mem	33957	33858	99.71	99	0.29	0.9971	1	0.9985	0	0
Staphylococcus aureus	NCTC 8325	2821362	150	410038	376180	33858	9	2 (234567891)	HISAT2 + Bowtie2	33858	33858	100	0	0	1	1	1	0	0
Staphylococcus aureus	NCTC 8325	2821362	150	410038	376180	33858	9	2 (234567891)	HISAT2 + Centrifuge (RefSeq)	33474	33474	100	0	0	1	0.9887	0.9943	0.57	384
Staphylococcus aureus	NCTC 8325	2821362	150	410038	376180	33858	9	2 (234567891)	HISAT2 + GEM	33836	33833	99.99	3	0.01	0.9999	0.9993	0.9996	0.04	25
Staphylococcus aureus	NCTC 8325	2821362	150	410038	376180	33858	9	2 (234567891)	HISAT2 + Kraken2 (RefSeq)	33526	33494	99.9	32	0.1	0.999	0.9892	0.9941	0.54	364
Staphylococcus aureus	NCTC 8325	2821362	150	410038	376180	33858	9	2 (234567891)	HISAT2 + Novoalign	33711	33711	100	0	0	1	0.9957	0.9978	0.22	147
Staphylococcus aureus	NCTC 8325	2821362	150	410038	376180	33858	9	2 (234567891)	HISAT2 + SNAP	33850	33850	100	0	0	1	0.9998	0.9999	0.01	8
Staphylococcus aureus	NCTC 8325	2821362	150	410038	376180	33858	9	2 (234567891)	HISAT2 + minimap2	33886	33857	99.91	29	0.09	0.9991	1	0.9995	0	1
Staphylococcus aureus	NCTC 8325	2821362	150	410038	376180	33858	9	2 (234567891)	Kraken2 (RefSeq) + BWA-mem	33977	33858	99.65	119	0.35	0.9965	1	0.9982	0	0
Staphylococcus aureus	NCTC 8325	2821362	150	410038	376180	33858	9	2 (234567891)	Kraken2 (RefSeq) + Bowtie2	33890	33858	99.91	32	0.09	0.9991	1	0.9995	0	0
Staphylococcus aureus	NCTC 8325	2821362	150	410038	376180	33858	9	2 (234567891)	Kraken2 (RefSeq) + Centrifuge (RefSeq)	33890	33858	99.91	32	0.09	0.9991	1	0.9995	0	0
Staphylococcus aureus	NCTC 8325	2821362	150	410038	376180	33858	9	2 (234567891)	Kraken2 (RefSeq) + GEM	33890	33858	99.91	32	0.09	0.9991	1	0.9995	0	0
Staphylococcus aureus	NCTC 8325	2821362	150	410038	376180	33858	9	2 (234567891)	Kraken2 (RefSeq) + HISAT2	33890	33858	99.91	32	0.09	0.9991	1	0.9995	0	0
Staphylococcus aureus	NCTC 8325	2821362	150	410038	376180	33858	9	2 (234567891)	Kraken2 (RefSeq) + Novoalign	33888	33856	99.91	32	0.09	0.9991	0.9999	0.9995	0	2
Staphylococcus aureus	NCTC 8325	2821362	150	410038	376180	33858	9	2 (234567891)	Kraken2 (RefSeq) + SNAP	33890	33858	99.91	32	0.09	0.9991	1	0.9995	0	0
Staphylococcus aureus	NCTC 8325	2821362	150	410038	376180	33858	9	2 (234567891)	Kraken2 (RefSeq) + minimap2	33919	33858	99.82	61	0.18	0.9982	1	0.9991	0	0
Staphylococcus aureus	NCTC 8325	2821362	150	410038	376180	33858	9	2 (234567891)	Novoalign + BWA-mem	33957	33858	99.71	99	0.29	0.9971	1	0.9985	0	0
Staphylococcus aureus	NCTC 8325	2821362	150	410038	376180	33858	9	2 (234567891)	Novoalign + Bowtie2	33858	33858	100	0	0	1	1	1	0	0
Staphylococcus aureus	NCTC 8325	2821362	150	410038	376180	33858	9	2 (234567891)	Novoalign + Centrifuge (RefSeq)	33830	33830	100	0	0	1	0.9992	0.9996	0.04	28
Staphylococcus aureus	NCTC 8325	2821362	150	410038	376180	33858	9	2 (234567891)	Novoalign + GEM	33823	33820	99.99	3	0.01	0.9999	0.9989	0.9994	0.06	38
Staphylococcus aureus	NCTC 8325	2821362	150	410038	376180	33858	9	2 (234567891)	Novoalign + HISAT2	33711	33711	100	0	0	1	0.9957	0.9978	0.22	147
Staphylococcus aureus	NCTC 8325	2821362	150	410038	376180	33858	9	2 (234567891)	Novoalign + Kraken2 (RefSeq)	33888	33856	99.91	32	0.09	0.9991	0.9999	0.9995	0	2
Staphylococcus aureus	NCTC 8325	2821362	150	410038	376180	33858	9	2 (234567891)	Novoalign + SNAP	33853	33853	100	0	0	1	0.9999	0.9999	0.01	5
Staphylococcus aureus	NCTC 8325	2821362	150	410038	376180	33858	9	2 (234567891)	Novoalign + minimap2	33887	33858	99.91	29	0.09	0.9991	1	0.9995	0	0
Staphylococcus aureus	NCTC 8325	2821362	150	410038	376180	33858	9	2 (234567891)	SNAP + BWA-mem	33957	33858	99.71	99	0.29	0.9971	1	0.9985	0	0
Staphylococcus aureus	NCTC 8325	2821362	150	410038	376180	33858	9	2 (234567891)	SNAP + Bowtie2	33858	33858	100	0	0	1	1	1	0	0
Staphylococcus aureus	NCTC 8325	2821362	150	410038	376180	33858	9	2 (234567891)	SNAP + Centrifuge (RefSeq)	33834	33834	100	0	0	1	0.9993	0.9996	0.04	24
Staphylococcus aureus	NCTC 8325	2821362	150	410038	376180	33858	9	2 (234567891)	SNAP + GEM	33861	33858	99.99	3	0.01	0.9999	1	0.9999	0	0
Staphylococcus aureus	NCTC 8325	2821362	150	410038	376180	33858	9	2 (234567891)	SNAP + HISAT2	33850	33850	100	0	0	1	0.9998	0.9999	0.01	8
Staphylococcus aureus	NCTC 8325	2821362	150	410038	376180	33858	9	2 (234567891)	SNAP + Kraken2 (RefSeq)	33866	33834	99.91	32	0.09	0.9991	0.9993	0.9992	0.04	24
Staphylococcus aureus	NCTC 8325	2821362	150	410038	376180	33858	9	2 (234567891)	SNAP + Novoalign	33853	33853	100	0	0	1	0.9999	0.9999	0.01	5
Staphylococcus aureus	NCTC 8325	2821362	150	410038	376180	33858	9	2 (234567891)	SNAP + minimap2	33885	33856	99.91	29	0.09	0.9991	0.9999	0.9995	0	2
Staphylococcus aureus	NCTC 8325	2821362	150	410038	376180	33858	9	2 (234567891)	minimap2 + BWA-mem	33986	33858	99.62	128	0.38	0.9962	1	0.9981	0	0
Staphylococcus aureus	NCTC 8325	2821362	150	410038	376180	33858	9	2 (234567891)	minimap2 + Bowtie2	33887	33858	99.91	29	0.09	0.9991	1	0.9995	0	0
Staphylococcus aureus	NCTC 8325	2821362	150	410038	376180	33858	9	2 (234567891)	minimap2 + Centrifuge (RefSeq)	33881	33852	99.91	29	0.09	0.9991	0.9998	0.9994	0.01	6
Staphylococcus aureus	NCTC 8325	2821362	150	410038	376180	33858	9	2 (234567891)	minimap2 + GEM	33890	33858	99.91	32	0.09	0.9991	1	0.9995	0	0
Staphylococcus aureus	NCTC 8325	2821362	150	410038	376180	33858	9	2 (234567891)	minimap2 + HISAT2	33886	33857	99.91	29	0.09	0.9991	1	0.9995	0	1
Staphylococcus aureus	NCTC 8325	2821362	150	410038	376180	33858	9	2 (234567891)	minimap2 + Kraken2 (RefSeq)	33913	33852	99.82	61	0.18	0.9982	0.9998	0.999	0.01	6
Staphylococcus aureus	NCTC 8325	2821362	150	410038	376180	33858	9	2 (234567891)	minimap2 + Novoalign	33887	33858	99.91	29	0.09	0.9991	1	0.9995	0	0
Staphylococcus aureus	NCTC 8325	2821362	150	410038	376180	33858	9	2 (234567891)	minimap2 + SNAP	33885	33856	99.91	29	0.09	0.9991	0.9999	0.9995	0	2
Staphylococcus aureus	NCTC 8325	2821362	150	410038	376180	33858	9	3 (345678912)	BWA-mem + Bowtie2	33924	33858	99.81	66	0.19	0.9981	1	0.999	0	0
Staphylococcus aureus	NCTC 8325	2821362	150	410038	376180	33858	9	3 (345678912)	BWA-mem + Centrifuge (RefSeq)	33924	33858	99.81	66	0.19	0.9981	1	0.999	0	0
Staphylococcus aureus	NCTC 8325	2821362	150	410038	376180	33858	9	3 (345678912)	BWA-mem + GEM	33924	33858	99.81	66	0.19	0.9981	1	0.999	0	0
Staphylococcus aureus	NCTC 8325	2821362	150	410038	376180	33858	9	3 (345678912)	BWA-mem + HISAT2	33924	33858	99.81	66	0.19	0.9981	1	0.999	0	0
Staphylococcus aureus	NCTC 8325	2821362	150	410038	376180	33858	9	3 (345678912)	BWA-mem + Kraken2 (RefSeq)	33934	33858	99.78	76	0.22	0.9978	1	0.9989	0	0
Staphylococcus aureus	NCTC 8325	2821362	150	410038	376180	33858	9	3 (345678912)	BWA-mem + Novoalign	33924	33858	99.81	66	0.19	0.9981	1	0.999	0	0
Staphylococcus aureus	NCTC 8325	2821362	150	410038	376180	33858	9	3 (345678912)	BWA-mem + SNAP	33924	33858	99.81	66	0.19	0.9981	1	0.999	0	0
Staphylococcus aureus	NCTC 8325	2821362	150	410038	376180	33858	9	3 (345678912)	BWA-mem + minimap2	33958	33858	99.71	100	0.29	0.9971	1	0.9985	0	0
Staphylococcus aureus	NCTC 8325	2821362	150	410038	376180	33858	9	3 (345678912)	Bowtie2 + BWA-mem	33924	33858	99.81	66	0.19	0.9981	1	0.999	0	0
Staphylococcus aureus	NCTC 8325	2821362	150	410038	376180	33858	9	3 (345678912)	Bowtie2 + Centrifuge (RefSeq)	33857	33857	100	0	0	1	1	1	0	1
Staphylococcus aureus	NCTC 8325	2821362	150	410038	376180	33858	9	3 (345678912)	Bowtie2 + GEM	33860	33858	99.99	2	0.01	0.9999	1	0.9999	0	0
Staphylococcus aureus	NCTC 8325	2821362	150	410038	376180	33858	9	3 (345678912)	Bowtie2 + HISAT2	33858	33858	100	0	0	1	1	1	0	0
Staphylococcus aureus	NCTC 8325	2821362	150	410038	376180	33858	9	3 (345678912)	Bowtie2 + Kraken2 (RefSeq)	33883	33857	99.92	26	0.08	0.9992	1	0.9996	0	1
Staphylococcus aureus	NCTC 8325	2821362	150	410038	376180	33858	9	3 (345678912)	Bowtie2 + Novoalign	33858	33858	100	0	0	1	1	1	0	0
Staphylococcus aureus	NCTC 8325	2821362	150	410038	376180	33858	9	3 (345678912)	Bowtie2 + SNAP	33858	33858	100	0	0	1	1	1	0	0
Staphylococcus aureus	NCTC 8325	2821362	150	410038	376180	33858	9	3 (345678912)	Bowtie2 + minimap2	33893	33858	99.9	35	0.1	0.999	1	0.9995	0	0
Staphylococcus aureus	NCTC 8325	2821362	150	410038	376180	33858	9	3 (345678912)	Centrifuge (RefSeq) + BWA-mem	33924	33858	99.81	66	0.19	0.9981	1	0.999	0	0
Staphylococcus aureus	NCTC 8325	2821362	150	410038	376180	33858	9	3 (345678912)	Centrifuge (RefSeq) + Bowtie2	33858	33858	100	0	0	1	1	1	0	0
Staphylococcus aureus	NCTC 8325	2821362	150	410038	376180	33858	9	3 (345678912)	Centrifuge (RefSeq) + GEM	33852	33850	99.99	2	0.01	0.9999	0.9998	0.9998	0.01	8
Staphylococcus aureus	NCTC 8325	2821362	150	410038	376180	33858	9	3 (345678912)	Centrifuge (RefSeq) + HISAT2	33836	33836	100	0	0	1	0.9994	0.9997	0.03	22
Staphylococcus aureus	NCTC 8325	2821362	150	410038	376180	33858	9	3 (345678912)	Centrifuge (RefSeq) + Kraken2 (RefSeq)	33884	33858	99.92	26	0.08	0.9992	1	0.9996	0	0
Staphylococcus aureus	NCTC 8325	2821362	150	410038	376180	33858	9	3 (345678912)	Centrifuge (RefSeq) + Novoalign	33832	33832	100	0	0	1	0.9992	0.9996	0.04	26
Staphylococcus aureus	NCTC 8325	2821362	150	410038	376180	33858	9	3 (345678912)	Centrifuge (RefSeq) + SNAP	33857	33857	100	0	0	1	1	1	0	1
Staphylococcus aureus	NCTC 8325	2821362	150	410038	376180	33858	9	3 (345678912)	Centrifuge (RefSeq) + minimap2	33893	33858	99.9	35	0.1	0.999	1	0.9995	0	0
Staphylococcus aureus	NCTC 8325	2821362	150	410038	376180	33858	9	3 (345678912)	GEM + BWA-mem	33924	33858	99.81	66	0.19	0.9981	1	0.999	0	0
Staphylococcus aureus	NCTC 8325	2821362	150	410038	376180	33858	9	3 (345678912)	GEM + Bowtie2	33860	33858	99.99	2	0.01	0.9999	1	0.9999	0	0
Staphylococcus aureus	NCTC 8325	2821362	150	410038	376180	33858	9	3 (345678912)	GEM + Centrifuge (RefSeq)	33845	33843	99.99	2	0.01	0.9999	0.9996	0.9997	0.02	15
Staphylococcus aureus	NCTC 8325	2821362	150	410038	376180	33858	9	3 (345678912)	GEM + HISAT2	33842	33840	99.99	2	0.01	0.9999	0.9995	0.9997	0.03	18
Staphylococcus aureus	NCTC 8325	2821362	150	410038	376180	33858	9	3 (345678912)	GEM + Kraken2 (RefSeq)	33875	33851	99.93	24	0.07	0.9993	0.9998	0.9995	0.01	7
Staphylococcus aureus	NCTC 8325	2821362	150	410038	376180	33858	9	3 (345678912)	GEM + Novoalign	33831	33829	99.99	2	0.01	0.9999	0.9991	0.9995	0.04	29
Staphylococcus aureus	NCTC 8325	2821362	150	410038	376180	33858	9	3 (345678912)	GEM + SNAP	33860	33858	99.99	2	0.01	0.9999	1	0.9999	0	0
Staphylococcus aureus	NCTC 8325	2821362	150	410038	376180	33858	9	3 (345678912)	GEM + minimap2	33895	33858	99.89	37	0.11	0.9989	1	0.9994	0	0
Staphylococcus aureus	NCTC 8325	2821362	150	410038	376180	33858	9	3 (345678912)	HISAT2 + BWA-mem	33924	33858	99.81	66	0.19	0.9981	1	0.999	0	0
Staphylococcus aureus	NCTC 8325	2821362	150	410038	376180	33858	9	3 (345678912)	HISAT2 + Bowtie2	33858	33858	100	0	0	1	1	1	0	0
Staphylococcus aureus	NCTC 8325	2821362	150	410038	376180	33858	9	3 (345678912)	HISAT2 + Centrifuge (RefSeq)	33492	33492	100	0	0	1	0.9892	0.9946	0.54	366
Staphylococcus aureus	NCTC 8325	2821362	150	410038	376180	33858	9	3 (345678912)	HISAT2 + GEM	33842	33840	99.99	2	0.01	0.9999	0.9995	0.9997	0.03	18
Staphylococcus aureus	NCTC 8325	2821362	150	410038	376180	33858	9	3 (345678912)	HISAT2 + Kraken2 (RefSeq)	33540	33514	99.92	26	0.08	0.9992	0.9898	0.9945	0.51	344
Staphylococcus aureus	NCTC 8325	2821362	150	410038	376180	33858	9	3 (345678912)	HISAT2 + Novoalign	33688	33688	100	0	0	1	0.995	0.9975	0.25	170
Staphylococcus aureus	NCTC 8325	2821362	150	410038	376180	33858	9	3 (345678912)	HISAT2 + SNAP	33843	33843	100	0	0	1	0.9996	0.9998	0.02	15
Staphylococcus aureus	NCTC 8325	2821362	150	410038	376180	33858	9	3 (345678912)	HISAT2 + minimap2	33891	33856	99.9	35	0.1	0.999	0.9999	0.9994	0	2
Staphylococcus aureus	NCTC 8325	2821362	150	410038	376180	33858	9	3 (345678912)	Kraken2 (RefSeq) + BWA-mem	33942	33858	99.75	84	0.25	0.9975	1	0.9987	0	0
Staphylococcus aureus	NCTC 8325	2821362	150	410038	376180	33858	9	3 (345678912)	Kraken2 (RefSeq) + Bowtie2	33884	33858	99.92	26	0.08	0.9992	1	0.9996	0	0
Staphylococcus aureus	NCTC 8325	2821362	150	410038	376180	33858	9	3 (345678912)	Kraken2 (RefSeq) + Centrifuge (RefSeq)	33884	33858	99.92	26	0.08	0.9992	1	0.9996	0	0
Staphylococcus aureus	NCTC 8325	2821362	150	410038	376180	33858	9	3 (345678912)	Kraken2 (RefSeq) + GEM	33884	33858	99.92	26	0.08	0.9992	1	0.9996	0	0
Staphylococcus aureus	NCTC 8325	2821362	150	410038	376180	33858	9	3 (345678912)	Kraken2 (RefSeq) + HISAT2	33884	33858	99.92	26	0.08	0.9992	1	0.9996	0	0
Staphylococcus aureus	NCTC 8325	2821362	150	410038	376180	33858	9	3 (345678912)	Kraken2 (RefSeq) + Novoalign	33884	33858	99.92	26	0.08	0.9992	1	0.9996	0	0
Staphylococcus aureus	NCTC 8325	2821362	150	410038	376180	33858	9	3 (345678912)	Kraken2 (RefSeq) + SNAP	33884	33858	99.92	26	0.08	0.9992	1	0.9996	0	0
Staphylococcus aureus	NCTC 8325	2821362	150	410038	376180	33858	9	3 (345678912)	Kraken2 (RefSeq) + minimap2	33919	33858	99.82	61	0.18	0.9982	1	0.9991	0	0
Staphylococcus aureus	NCTC 8325	2821362	150	410038	376180	33858	9	3 (345678912)	Novoalign + BWA-mem	33924	33858	99.81	66	0.19	0.9981	1	0.999	0	0
Staphylococcus aureus	NCTC 8325	2821362	150	410038	376180	33858	9	3 (345678912)	Novoalign + Bowtie2	33858	33858	100	0	0	1	1	1	0	0
Staphylococcus aureus	NCTC 8325	2821362	150	410038	376180	33858	9	3 (345678912)	Novoalign + Centrifuge (RefSeq)	33832	33832	100	0	0	1	0.9992	0.9996	0.04	26
Staphylococcus aureus	NCTC 8325	2821362	150	410038	376180	33858	9	3 (345678912)	Novoalign + GEM	33831	33829	99.99	2	0.01	0.9999	0.9991	0.9995	0.04	29
Staphylococcus aureus	NCTC 8325	2821362	150	410038	376180	33858	9	3 (345678912)	Novoalign + HISAT2	33688	33688	100	0	0	1	0.995	0.9975	0.25	170
Staphylococcus aureus	NCTC 8325	2821362	150	410038	376180	33858	9	3 (345678912)	Novoalign + Kraken2 (RefSeq)	33884	33858	99.92	26	0.08	0.9992	1	0.9996	0	0
Staphylococcus aureus	NCTC 8325	2821362	150	410038	376180	33858	9	3 (345678912)	Novoalign + SNAP	33850	33850	100	0	0	1	0.9998	0.9999	0.01	8
Staphylococcus aureus	NCTC 8325	2821362	150	410038	376180	33858	9	3 (345678912)	Novoalign + minimap2	33891	33856	99.9	35	0.1	0.999	0.9999	0.9994	0	2
Staphylococcus aureus	NCTC 8325	2821362	150	410038	376180	33858	9	3 (345678912)	SNAP + BWA-mem	33924	33858	99.81	66	0.19	0.9981	1	0.999	0	0
Staphylococcus aureus	NCTC 8325	2821362	150	410038	376180	33858	9	3 (345678912)	SNAP + Bowtie2	33858	33858	100	0	0	1	1	1	0	0
Staphylococcus aureus	NCTC 8325	2821362	150	410038	376180	33858	9	3 (345678912)	SNAP + Centrifuge (RefSeq)	33822	33822	100	0	0	1	0.9989	0.9994	0.05	36
Staphylococcus aureus	NCTC 8325	2821362	150	410038	376180	33858	9	3 (345678912)	SNAP + GEM	33860	33858	99.99	2	0.01	0.9999	1	0.9999	0	0
Staphylococcus aureus	NCTC 8325	2821362	150	410038	376180	33858	9	3 (345678912)	SNAP + HISAT2	33843	33843	100	0	0	1	0.9996	0.9998	0.02	15
Staphylococcus aureus	NCTC 8325	2821362	150	410038	376180	33858	9	3 (345678912)	SNAP + Kraken2 (RefSeq)	33848	33822	99.92	26	0.08	0.9992	0.9989	0.999	0.05	36
Staphylococcus aureus	NCTC 8325	2821362	150	410038	376180	33858	9	3 (345678912)	SNAP + Novoalign	33850	33850	100	0	0	1	0.9998	0.9999	0.01	8
Staphylococcus aureus	NCTC 8325	2821362	150	410038	376180	33858	9	3 (345678912)	SNAP + minimap2	33889	33854	99.9	35	0.1	0.999	0.9999	0.9994	0.01	4
Staphylococcus aureus	NCTC 8325	2821362	150	410038	376180	33858	9	3 (345678912)	minimap2 + BWA-mem	33958	33858	99.71	100	0.29	0.9971	1	0.9985	0	0
Staphylococcus aureus	NCTC 8325	2821362	150	410038	376180	33858	9	3 (345678912)	minimap2 + Bowtie2	33893	33858	99.9	35	0.1	0.999	1	0.9995	0	0
Staphylococcus aureus	NCTC 8325	2821362	150	410038	376180	33858	9	3 (345678912)	minimap2 + Centrifuge (RefSeq)	33884	33849	99.9	35	0.1	0.999	0.9997	0.9993	0.01	9
Staphylococcus aureus	NCTC 8325	2821362	150	410038	376180	33858	9	3 (345678912)	minimap2 + GEM	33895	33858	99.89	37	0.11	0.9989	1	0.9994	0	0
Staphylococcus aureus	NCTC 8325	2821362	150	410038	376180	33858	9	3 (345678912)	minimap2 + HISAT2	33891	33856	99.9	35	0.1	0.999	0.9999	0.9994	0	2
Staphylococcus aureus	NCTC 8325	2821362	150	410038	376180	33858	9	3 (345678912)	minimap2 + Kraken2 (RefSeq)	33910	33849	99.82	61	0.18	0.9982	0.9997	0.9989	0.01	9
Staphylococcus aureus	NCTC 8325	2821362	150	410038	376180	33858	9	3 (345678912)	minimap2 + Novoalign	33891	33856	99.9	35	0.1	0.999	0.9999	0.9994	0	2
Staphylococcus aureus	NCTC 8325	2821362	150	410038	376180	33858	9	3 (345678912)	minimap2 + SNAP	33889	33854	99.9	35	0.1	0.999	0.9999	0.9994	0.01	4
Staphylococcus aureus	NCTC 8325	2821362	150	413798	376180	37618	10	1 (123456789)	BWA-mem + Bowtie2	37675	37618	99.85	57	0.15	0.9985	1	0.9992	0	0
Staphylococcus aureus	NCTC 8325	2821362	150	413798	376180	37618	10	1 (123456789)	BWA-mem + Centrifuge (RefSeq)	37675	37618	99.85	57	0.15	0.9985	1	0.9992	0	0
Staphylococcus aureus	NCTC 8325	2821362	150	413798	376180	37618	10	1 (123456789)	BWA-mem + GEM	37676	37618	99.85	58	0.15	0.9985	1	0.9992	0	0
Staphylococcus aureus	NCTC 8325	2821362	150	413798	376180	37618	10	1 (123456789)	BWA-mem + HISAT2	37675	37618	99.85	57	0.15	0.9985	1	0.9992	0	0
Staphylococcus aureus	NCTC 8325	2821362	150	413798	376180	37618	10	1 (123456789)	BWA-mem + Kraken2 (RefSeq)	37679	37618	99.84	61	0.16	0.9984	1	0.9992	0	0
Staphylococcus aureus	NCTC 8325	2821362	150	413798	376180	37618	10	1 (123456789)	BWA-mem + Novoalign	37675	37618	99.85	57	0.15	0.9985	1	0.9992	0	0
Staphylococcus aureus	NCTC 8325	2821362	150	413798	376180	37618	10	1 (123456789)	BWA-mem + SNAP	37675	37618	99.85	57	0.15	0.9985	1	0.9992	0	0
Staphylococcus aureus	NCTC 8325	2821362	150	413798	376180	37618	10	1 (123456789)	BWA-mem + minimap2	37714	37618	99.75	96	0.25	0.9975	1	0.9987	0	0
Staphylococcus aureus	NCTC 8325	2821362	150	413798	376180	37618	10	1 (123456789)	Bowtie2 + BWA-mem	37675	37618	99.85	57	0.15	0.9985	1	0.9992	0	0
Staphylococcus aureus	NCTC 8325	2821362	150	413798	376180	37618	10	1 (123456789)	Bowtie2 + Centrifuge (RefSeq)	37618	37618	100	0	0	1	1	1	0	0
Staphylococcus aureus	NCTC 8325	2821362	150	413798	376180	37618	10	1 (123456789)	Bowtie2 + GEM	37620	37618	99.99	2	0.01	0.9999	1	0.9999	0	0
Staphylococcus aureus	NCTC 8325	2821362	150	413798	376180	37618	10	1 (123456789)	Bowtie2 + HISAT2	37618	37618	100	0	0	1	1	1	0	0
Staphylococcus aureus	NCTC 8325	2821362	150	413798	376180	37618	10	1 (123456789)	Bowtie2 + Kraken2 (RefSeq)	37642	37618	99.94	24	0.06	0.9994	1	0.9997	0	0
Staphylococcus aureus	NCTC 8325	2821362	150	413798	376180	37618	10	1 (123456789)	Bowtie2 + Novoalign	37618	37618	100	0	0	1	1	1	0	0
Staphylococcus aureus	NCTC 8325	2821362	150	413798	376180	37618	10	1 (123456789)	Bowtie2 + SNAP	37618	37618	100	0	0	1	1	1	0	0
Staphylococcus aureus	NCTC 8325	2821362	150	413798	376180	37618	10	1 (123456789)	Bowtie2 + minimap2	37660	37618	99.89	42	0.11	0.9989	1	0.9994	0	0
Staphylococcus aureus	NCTC 8325	2821362	150	413798	376180	37618	10	1 (123456789)	Centrifuge (RefSeq) + BWA-mem	37675	37618	99.85	57	0.15	0.9985	1	0.9992	0	0
Staphylococcus aureus	NCTC 8325	2821362	150	413798	376180	37618	10	1 (123456789)	Centrifuge (RefSeq) + Bowtie2	37618	37618	100	0	0	1	1	1	0	0
Staphylococcus aureus	NCTC 8325	2821362	150	413798	376180	37618	10	1 (123456789)	Centrifuge (RefSeq) + GEM	37612	37610	99.99	2	0.01	0.9999	0.9998	0.9998	0.01	8
Staphylococcus aureus	NCTC 8325	2821362	150	413798	376180	37618	10	1 (123456789)	Centrifuge (RefSeq) + HISAT2	37593	37593	100	0	0	1	0.9993	0.9996	0.03	25
Staphylococcus aureus	NCTC 8325	2821362	150	413798	376180	37618	10	1 (123456789)	Centrifuge (RefSeq) + Kraken2 (RefSeq)	37642	37618	99.94	24	0.06	0.9994	1	0.9997	0	0
Staphylococcus aureus	NCTC 8325	2821362	150	413798	376180	37618	10	1 (123456789)	Centrifuge (RefSeq) + Novoalign	37592	37592	100	0	0	1	0.9993	0.9996	0.03	26
Staphylococcus aureus	NCTC 8325	2821362	150	413798	376180	37618	10	1 (123456789)	Centrifuge (RefSeq) + SNAP	37617	37617	100	0	0	1	1	1	0	1
Staphylococcus aureus	NCTC 8325	2821362	150	413798	376180	37618	10	1 (123456789)	Centrifuge (RefSeq) + minimap2	37660	37618	99.89	42	0.11	0.9989	1	0.9994	0	0
Staphylococcus aureus	NCTC 8325	2821362	150	413798	376180	37618	10	1 (123456789)	GEM + BWA-mem	37676	37618	99.85	58	0.15	0.9985	1	0.9992	0	0
Staphylococcus aureus	NCTC 8325	2821362	150	413798	376180	37618	10	1 (123456789)	GEM + Bowtie2	37620	37618	99.99	2	0.01	0.9999	1	0.9999	0	0
Staphylococcus aureus	NCTC 8325	2821362	150	413798	376180	37618	10	1 (123456789)	GEM + Centrifuge (RefSeq)	37609	37607	99.99	2	0.01	0.9999	0.9997	0.9998	0.01	11
Staphylococcus aureus	NCTC 8325	2821362	150	413798	376180	37618	10	1 (123456789)	GEM + HISAT2	37601	37599	99.99	2	0.01	0.9999	0.9995	0.9997	0.03	19
Staphylococcus aureus	NCTC 8325	2821362	150	413798	376180	37618	10	1 (123456789)	GEM + Kraken2 (RefSeq)	37639	37615	99.94	24	0.06	0.9994	0.9999	0.9996	0	3
Staphylococcus aureus	NCTC 8325	2821362	150	413798	376180	37618	10	1 (123456789)	GEM + Novoalign	37591	37589	99.99	2	0.01	0.9999	0.9992	0.9995	0.04	29
Staphylococcus aureus	NCTC 8325	2821362	150	413798	376180	37618	10	1 (123456789)	GEM + SNAP	37619	37617	99.99	2	0.01	0.9999	1	0.9999	0	1
Staphylococcus aureus	NCTC 8325	2821362	150	413798	376180	37618	10	1 (123456789)	GEM + minimap2	37662	37618	99.88	44	0.12	0.9988	1	0.9994	0	0
Staphylococcus aureus	NCTC 8325	2821362	150	413798	376180	37618	10	1 (123456789)	HISAT2 + BWA-mem	37675	37618	99.85	57	0.15	0.9985	1	0.9992	0	0
Staphylococcus aureus	NCTC 8325	2821362	150	413798	376180	37618	10	1 (123456789)	HISAT2 + Bowtie2	37618	37618	100	0	0	1	1	1	0	0
Staphylococcus aureus	NCTC 8325	2821362	150	413798	376180	37618	10	1 (123456789)	HISAT2 + Centrifuge (RefSeq)	37129	37129	100	0	0	1	0.987	0.9935	0.65	489
Staphylococcus aureus	NCTC 8325	2821362	150	413798	376180	37618	10	1 (123456789)	HISAT2 + GEM	37601	37599	99.99	2	0.01	0.9999	0.9995	0.9997	0.03	19
Staphylococcus aureus	NCTC 8325	2821362	150	413798	376180	37618	10	1 (123456789)	HISAT2 + Kraken2 (RefSeq)	37177	37153	99.94	24	0.06	0.9994	0.9876	0.9935	0.62	465
Staphylococcus aureus	NCTC 8325	2821362	150	413798	376180	37618	10	1 (123456789)	HISAT2 + Novoalign	37455	37455	100	0	0	1	0.9957	0.9978	0.22	163
Staphylococcus aureus	NCTC 8325	2821362	150	413798	376180	37618	10	1 (123456789)	HISAT2 + SNAP	37607	37607	100	0	0	1	0.9997	0.9998	0.01	11
Staphylococcus aureus	NCTC 8325	2821362	150	413798	376180	37618	10	1 (123456789)	HISAT2 + minimap2	37659	37617	99.89	42	0.11	0.9989	1	0.9994	0	1
Staphylococcus aureus	NCTC 8325	2821362	150	413798	376180	37618	10	1 (123456789)	Kraken2 (RefSeq) + BWA-mem	37689	37618	99.81	71	0.19	0.9981	1	0.999	0	0
Staphylococcus aureus	NCTC 8325	2821362	150	413798	376180	37618	10	1 (123456789)	Kraken2 (RefSeq) + Bowtie2	37642	37618	99.94	24	0.06	0.9994	1	0.9997	0	0
Staphylococcus aureus	NCTC 8325	2821362	150	413798	376180	37618	10	1 (123456789)	Kraken2 (RefSeq) + Centrifuge (RefSeq)	37642	37618	99.94	24	0.06	0.9994	1	0.9997	0	0
Staphylococcus aureus	NCTC 8325	2821362	150	413798	376180	37618	10	1 (123456789)	Kraken2 (RefSeq) + GEM	37643	37618	99.93	25	0.07	0.9993	1	0.9996	0	0
Staphylococcus aureus	NCTC 8325	2821362	150	413798	376180	37618	10	1 (123456789)	Kraken2 (RefSeq) + HISAT2	37642	37618	99.94	24	0.06	0.9994	1	0.9997	0	0
Staphylococcus aureus	NCTC 8325	2821362	150	413798	376180	37618	10	1 (123456789)	Kraken2 (RefSeq) + Novoalign	37642	37618	99.94	24	0.06	0.9994	1	0.9997	0	0
Staphylococcus aureus	NCTC 8325	2821362	150	413798	376180	37618	10	1 (123456789)	Kraken2 (RefSeq) + SNAP	37642	37618	99.94	24	0.06	0.9994	1	0.9997	0	0
Staphylococcus aureus	NCTC 8325	2821362	150	413798	376180	37618	10	1 (123456789)	Kraken2 (RefSeq) + minimap2	37684	37618	99.82	66	0.18	0.9982	1	0.9991	0	0
Staphylococcus aureus	NCTC 8325	2821362	150	413798	376180	37618	10	1 (123456789)	Novoalign + BWA-mem	37675	37618	99.85	57	0.15	0.9985	1	0.9992	0	0
Staphylococcus aureus	NCTC 8325	2821362	150	413798	376180	37618	10	1 (123456789)	Novoalign + Bowtie2	37618	37618	100	0	0	1	1	1	0	0
Staphylococcus aureus	NCTC 8325	2821362	150	413798	376180	37618	10	1 (123456789)	Novoalign + Centrifuge (RefSeq)	37592	37592	100	0	0	1	0.9993	0.9996	0.03	26
Staphylococcus aureus	NCTC 8325	2821362	150	413798	376180	37618	10	1 (123456789)	Novoalign + GEM	37591	37589	99.99	2	0.01	0.9999	0.9992	0.9995	0.04	29
Staphylococcus aureus	NCTC 8325	2821362	150	413798	376180	37618	10	1 (123456789)	Novoalign + HISAT2	37455	37455	100	0	0	1	0.9957	0.9978	0.22	163
Staphylococcus aureus	NCTC 8325	2821362	150	413798	376180	37618	10	1 (123456789)	Novoalign + Kraken2 (RefSeq)	37642	37618	99.94	24	0.06	0.9994	1	0.9997	0	0
Staphylococcus aureus	NCTC 8325	2821362	150	413798	376180	37618	10	1 (123456789)	Novoalign + SNAP	37612	37612	100	0	0	1	0.9998	0.9999	0.01	6
Staphylococcus aureus	NCTC 8325	2821362	150	413798	376180	37618	10	1 (123456789)	Novoalign + minimap2	37660	37618	99.89	42	0.11	0.9989	1	0.9994	0	0
Staphylococcus aureus	NCTC 8325	2821362	150	413798	376180	37618	10	1 (123456789)	SNAP + BWA-mem	37675	37618	99.85	57	0.15	0.9985	1	0.9992	0	0
Staphylococcus aureus	NCTC 8325	2821362	150	413798	376180	37618	10	1 (123456789)	SNAP + Bowtie2	37618	37618	100	0	0	1	1	1	0	0
Staphylococcus aureus	NCTC 8325	2821362	150	413798	376180	37618	10	1 (123456789)	SNAP + Centrifuge (RefSeq)	37577	37577	100	0	0	1	0.9989	0.9994	0.05	41
Staphylococcus aureus	NCTC 8325	2821362	150	413798	376180	37618	10	1 (123456789)	SNAP + GEM	37619	37617	99.99	2	0.01	0.9999	1	0.9999	0	1
Staphylococcus aureus	NCTC 8325	2821362	150	413798	376180	37618	10	1 (123456789)	SNAP + HISAT2	37607	37607	100	0	0	1	0.9997	0.9998	0.01	11
Staphylococcus aureus	NCTC 8325	2821362	150	413798	376180	37618	10	1 (123456789)	SNAP + Kraken2 (RefSeq)	37601	37577	99.94	24	0.06	0.9994	0.9989	0.9991	0.05	41
Staphylococcus aureus	NCTC 8325	2821362	150	413798	376180	37618	10	1 (123456789)	SNAP + Novoalign	37612	37612	100	0	0	1	0.9998	0.9999	0.01	6
Staphylococcus aureus	NCTC 8325	2821362	150	413798	376180	37618	10	1 (123456789)	SNAP + minimap2	37656	37614	99.89	42	0.11	0.9989	0.9999	0.9994	0.01	4
Staphylococcus aureus	NCTC 8325	2821362	150	413798	376180	37618	10	1 (123456789)	minimap2 + BWA-mem	37714	37618	99.75	96	0.25	0.9975	1	0.9987	0	0
Staphylococcus aureus	NCTC 8325	2821362	150	413798	376180	37618	10	1 (123456789)	minimap2 + Bowtie2	37660	37618	99.89	42	0.11	0.9989	1	0.9994	0	0
Staphylococcus aureus	NCTC 8325	2821362	150	413798	376180	37618	10	1 (123456789)	minimap2 + Centrifuge (RefSeq)	37652	37610	99.89	42	0.11	0.9989	0.9998	0.9993	0.01	8
Staphylococcus aureus	NCTC 8325	2821362	150	413798	376180	37618	10	1 (123456789)	minimap2 + GEM	37662	37618	99.88	44	0.12	0.9988	1	0.9994	0	0
Staphylococcus aureus	NCTC 8325	2821362	150	413798	376180	37618	10	1 (123456789)	minimap2 + HISAT2	37659	37617	99.89	42	0.11	0.9989	1	0.9994	0	1
Staphylococcus aureus	NCTC 8325	2821362	150	413798	376180	37618	10	1 (123456789)	minimap2 + Kraken2 (RefSeq)	37676	37610	99.82	66	0.18	0.9982	0.9998	0.999	0.01	8
Staphylococcus aureus	NCTC 8325	2821362	150	413798	376180	37618	10	1 (123456789)	minimap2 + Novoalign	37660	37618	99.89	42	0.11	0.9989	1	0.9994	0	0
Staphylococcus aureus	NCTC 8325	2821362	150	413798	376180	37618	10	1 (123456789)	minimap2 + SNAP	37656	37614	99.89	42	0.11	0.9989	0.9999	0.9994	0.01	4
Staphylococcus aureus	NCTC 8325	2821362	150	413798	376180	37618	10	2 (234567891)	BWA-mem + Bowtie2	37717	37618	99.74	99	0.26	0.9974	1	0.9987	0	0
Staphylococcus aureus	NCTC 8325	2821362	150	413798	376180	37618	10	2 (234567891)	BWA-mem + Centrifuge (RefSeq)	37717	37618	99.74	99	0.26	0.9974	1	0.9987	0	0
Staphylococcus aureus	NCTC 8325	2821362	150	413798	376180	37618	10	2 (234567891)	BWA-mem + GEM	37717	37618	99.74	99	0.26	0.9974	1	0.9987	0	0
Staphylococcus aureus	NCTC 8325	2821362	150	413798	376180	37618	10	2 (234567891)	BWA-mem + HISAT2	37717	37618	99.74	99	0.26	0.9974	1	0.9987	0	0
Staphylococcus aureus	NCTC 8325	2821362	150	413798	376180	37618	10	2 (234567891)	BWA-mem + Kraken2 (RefSeq)	37725	37618	99.72	107	0.28	0.9972	1	0.9986	0	0
Staphylococcus aureus	NCTC 8325	2821362	150	413798	376180	37618	10	2 (234567891)	BWA-mem + Novoalign	37717	37618	99.74	99	0.26	0.9974	1	0.9987	0	0
Staphylococcus aureus	NCTC 8325	2821362	150	413798	376180	37618	10	2 (234567891)	BWA-mem + SNAP	37717	37618	99.74	99	0.26	0.9974	1	0.9987	0	0
Staphylococcus aureus	NCTC 8325	2821362	150	413798	376180	37618	10	2 (234567891)	BWA-mem + minimap2	37746	37618	99.66	128	0.34	0.9966	1	0.9983	0	0
Staphylococcus aureus	NCTC 8325	2821362	150	413798	376180	37618	10	2 (234567891)	Bowtie2 + BWA-mem	37717	37618	99.74	99	0.26	0.9974	1	0.9987	0	0
Staphylococcus aureus	NCTC 8325	2821362	150	413798	376180	37618	10	2 (234567891)	Bowtie2 + Centrifuge (RefSeq)	37616	37616	100	0	0	1	0.9999	0.9999	0	2
Staphylococcus aureus	NCTC 8325	2821362	150	413798	376180	37618	10	2 (234567891)	Bowtie2 + GEM	37621	37618	99.99	3	0.01	0.9999	1	0.9999	0	0
Staphylococcus aureus	NCTC 8325	2821362	150	413798	376180	37618	10	2 (234567891)	Bowtie2 + HISAT2	37618	37618	100	0	0	1	1	1	0	0
Staphylococcus aureus	NCTC 8325	2821362	150	413798	376180	37618	10	2 (234567891)	Bowtie2 + Kraken2 (RefSeq)	37648	37616	99.92	32	0.08	0.9992	0.9999	0.9995	0	2
Staphylococcus aureus	NCTC 8325	2821362	150	413798	376180	37618	10	2 (234567891)	Bowtie2 + Novoalign	37618	37618	100	0	0	1	1	1	0	0
Staphylococcus aureus	NCTC 8325	2821362	150	413798	376180	37618	10	2 (234567891)	Bowtie2 + SNAP	37618	37618	100	0	0	1	1	1	0	0
Staphylococcus aureus	NCTC 8325	2821362	150	413798	376180	37618	10	2 (234567891)	Bowtie2 + minimap2	37647	37618	99.92	29	0.08	0.9992	1	0.9996	0	0
Staphylococcus aureus	NCTC 8325	2821362	150	413798	376180	37618	10	2 (234567891)	Centrifuge (RefSeq) + BWA-mem	37717	37618	99.74	99	0.26	0.9974	1	0.9987	0	0
Staphylococcus aureus	NCTC 8325	2821362	150	413798	376180	37618	10	2 (234567891)	Centrifuge (RefSeq) + Bowtie2	37618	37618	100	0	0	1	1	1	0	0
Staphylococcus aureus	NCTC 8325	2821362	150	413798	376180	37618	10	2 (234567891)	Centrifuge (RefSeq) + GEM	37610	37607	99.99	3	0.01	0.9999	0.9997	0.9998	0.01	11
Staphylococcus aureus	NCTC 8325	2821362	150	413798	376180	37618	10	2 (234567891)	Centrifuge (RefSeq) + HISAT2	37586	37586	100	0	0	1	0.9991	0.9995	0.04	32
Staphylococcus aureus	NCTC 8325	2821362	150	413798	376180	37618	10	2 (234567891)	Centrifuge (RefSeq) + Kraken2 (RefSeq)	37650	37618	99.92	32	0.08	0.9992	1	0.9996	0	0
Staphylococcus aureus	NCTC 8325	2821362	150	413798	376180	37618	10	2 (234567891)	Centrifuge (RefSeq) + Novoalign	37580	37580	100	0	0	1	0.999	0.9995	0.05	38
Staphylococcus aureus	NCTC 8325	2821362	150	413798	376180	37618	10	2 (234567891)	Centrifuge (RefSeq) + SNAP	37618	37618	100	0	0	1	1	1	0	0
Staphylococcus aureus	NCTC 8325	2821362	150	413798	376180	37618	10	2 (234567891)	Centrifuge (RefSeq) + minimap2	37647	37618	99.92	29	0.08	0.9992	1	0.9996	0	0
Staphylococcus aureus	NCTC 8325	2821362	150	413798	376180	37618	10	2 (234567891)	GEM + BWA-mem	37717	37618	99.74	99	0.26	0.9974	1	0.9987	0	0
Staphylococcus aureus	NCTC 8325	2821362	150	413798	376180	37618	10	2 (234567891)	GEM + Bowtie2	37621	37618	99.99	3	0.01	0.9999	1	0.9999	0	0
Staphylococcus aureus	NCTC 8325	2821362	150	413798	376180	37618	10	2 (234567891)	GEM + Centrifuge (RefSeq)	37605	37602	99.99	3	0.01	0.9999	0.9996	0.9997	0.02	16
Staphylococcus aureus	NCTC 8325	2821362	150	413798	376180	37618	10	2 (234567891)	GEM + HISAT2	37596	37593	99.99	3	0.01	0.9999	0.9993	0.9996	0.03	25
Staphylococcus aureus	NCTC 8325	2821362	150	413798	376180	37618	10	2 (234567891)	GEM + Kraken2 (RefSeq)	37641	37612	99.92	29	0.08	0.9992	0.9998	0.9995	0.01	6
Staphylococcus aureus	NCTC 8325	2821362	150	413798	376180	37618	10	2 (234567891)	GEM + Novoalign	37584	37581	99.99	3	0.01	0.9999	0.999	0.9994	0.05	37
Staphylococcus aureus	NCTC 8325	2821362	150	413798	376180	37618	10	2 (234567891)	GEM + SNAP	37621	37618	99.99	3	0.01	0.9999	1	0.9999	0	0
Staphylococcus aureus	NCTC 8325	2821362	150	413798	376180	37618	10	2 (234567891)	GEM + minimap2	37650	37618	99.92	32	0.08	0.9992	1	0.9996	0	0
Staphylococcus aureus	NCTC 8325	2821362	150	413798	376180	37618	10	2 (234567891)	HISAT2 + BWA-mem	37717	37618	99.74	99	0.26	0.9974	1	0.9987	0	0
Staphylococcus aureus	NCTC 8325	2821362	150	413798	376180	37618	10	2 (234567891)	HISAT2 + Bowtie2	37618	37618	100	0	0	1	1	1	0	0
Staphylococcus aureus	NCTC 8325	2821362	150	413798	376180	37618	10	2 (234567891)	HISAT2 + Centrifuge (RefSeq)	37198	37198	100	0	0	1	0.9888	0.9944	0.56	420
Staphylococcus aureus	NCTC 8325	2821362	150	413798	376180	37618	10	2 (234567891)	HISAT2 + GEM	37596	37593	99.99	3	0.01	0.9999	0.9993	0.9996	0.03	25
Staphylococcus aureus	NCTC 8325	2821362	150	413798	376180	37618	10	2 (234567891)	HISAT2 + Kraken2 (RefSeq)	37262	37230	99.91	32	0.09	0.9991	0.9897	0.9944	0.52	388
Staphylococcus aureus	NCTC 8325	2821362	150	413798	376180	37618	10	2 (234567891)	HISAT2 + Novoalign	37452	37452	100	0	0	1	0.9956	0.9978	0.22	166
Staphylococcus aureus	NCTC 8325	2821362	150	413798	376180	37618	10	2 (234567891)	HISAT2 + SNAP	37612	37612	100	0	0	1	0.9998	0.9999	0.01	6
Staphylococcus aureus	NCTC 8325	2821362	150	413798	376180	37618	10	2 (234567891)	HISAT2 + minimap2	37646	37617	99.92	29	0.08	0.9992	1	0.9996	0	1
Staphylococcus aureus	NCTC 8325	2821362	150	413798	376180	37618	10	2 (234567891)	Kraken2 (RefSeq) + BWA-mem	37737	37618	99.68	119	0.32	0.9968	1	0.9984	0	0
Staphylococcus aureus	NCTC 8325	2821362	150	413798	376180	37618	10	2 (234567891)	Kraken2 (RefSeq) + Bowtie2	37650	37618	99.92	32	0.08	0.9992	1	0.9996	0	0
Staphylococcus aureus	NCTC 8325	2821362	150	413798	376180	37618	10	2 (234567891)	Kraken2 (RefSeq) + Centrifuge (RefSeq)	37650	37618	99.92	32	0.08	0.9992	1	0.9996	0	0
Staphylococcus aureus	NCTC 8325	2821362	150	413798	376180	37618	10	2 (234567891)	Kraken2 (RefSeq) + GEM	37650	37618	99.92	32	0.08	0.9992	1	0.9996	0	0
Staphylococcus aureus	NCTC 8325	2821362	150	413798	376180	37618	10	2 (234567891)	Kraken2 (RefSeq) + HISAT2	37650	37618	99.92	32	0.08	0.9992	1	0.9996	0	0
Staphylococcus aureus	NCTC 8325	2821362	150	413798	376180	37618	10	2 (234567891)	Kraken2 (RefSeq) + Novoalign	37650	37618	99.92	32	0.08	0.9992	1	0.9996	0	0
Staphylococcus aureus	NCTC 8325	2821362	150	413798	376180	37618	10	2 (234567891)	Kraken2 (RefSeq) + SNAP	37650	37618	99.92	32	0.08	0.9992	1	0.9996	0	0
Staphylococcus aureus	NCTC 8325	2821362	150	413798	376180	37618	10	2 (234567891)	Kraken2 (RefSeq) + minimap2	37679	37618	99.84	61	0.16	0.9984	1	0.9992	0	0
Staphylococcus aureus	NCTC 8325	2821362	150	413798	376180	37618	10	2 (234567891)	Novoalign + BWA-mem	37717	37618	99.74	99	0.26	0.9974	1	0.9987	0	0
Staphylococcus aureus	NCTC 8325	2821362	150	413798	376180	37618	10	2 (234567891)	Novoalign + Bowtie2	37618	37618	100	0	0	1	1	1	0	0
Staphylococcus aureus	NCTC 8325	2821362	150	413798	376180	37618	10	2 (234567891)	Novoalign + Centrifuge (RefSeq)	37580	37580	100	0	0	1	0.999	0.9995	0.05	38
Staphylococcus aureus	NCTC 8325	2821362	150	413798	376180	37618	10	2 (234567891)	Novoalign + GEM	37584	37581	99.99	3	0.01	0.9999	0.999	0.9994	0.05	37
Staphylococcus aureus	NCTC 8325	2821362	150	413798	376180	37618	10	2 (234567891)	Novoalign + HISAT2	37452	37452	100	0	0	1	0.9956	0.9978	0.22	166
Staphylococcus aureus	NCTC 8325	2821362	150	413798	376180	37618	10	2 (234567891)	Novoalign + Kraken2 (RefSeq)	37650	37618	99.92	32	0.08	0.9992	1	0.9996	0	0
Staphylococcus aureus	NCTC 8325	2821362	150	413798	376180	37618	10	2 (234567891)	Novoalign + SNAP	37617	37617	100	0	0	1	1	1	0	1
Staphylococcus aureus	NCTC 8325	2821362	150	413798	376180	37618	10	2 (234567891)	Novoalign + minimap2	37647	37618	99.92	29	0.08	0.9992	1	0.9996	0	0
Staphylococcus aureus	NCTC 8325	2821362	150	413798	376180	37618	10	2 (234567891)	SNAP + BWA-mem	37717	37618	99.74	99	0.26	0.9974	1	0.9987	0	0
Staphylococcus aureus	NCTC 8325	2821362	150	413798	376180	37618	10	2 (234567891)	SNAP + Bowtie2	37618	37618	100	0	0	1	1	1	0	0
Staphylococcus aureus	NCTC 8325	2821362	150	413798	376180	37618	10	2 (234567891)	SNAP + Centrifuge (RefSeq)	37589	37589	100	0	0	1	0.9992	0.9996	0.04	29
Staphylococcus aureus	NCTC 8325	2821362	150	413798	376180	37618	10	2 (234567891)	SNAP + GEM	37621	37618	99.99	3	0.01	0.9999	1	0.9999	0	0
Staphylococcus aureus	NCTC 8325	2821362	150	413798	376180	37618	10	2 (234567891)	SNAP + HISAT2	37612	37612	100	0	0	1	0.9998	0.9999	0.01	6
Staphylococcus aureus	NCTC 8325	2821362	150	413798	376180	37618	10	2 (234567891)	SNAP + Kraken2 (RefSeq)	37621	37589	99.91	32	0.09	0.9991	0.9992	0.9991	0.04	29
Staphylococcus aureus	NCTC 8325	2821362	150	413798	376180	37618	10	2 (234567891)	SNAP + Novoalign	37617	37617	100	0	0	1	1	1	0	1
Staphylococcus aureus	NCTC 8325	2821362	150	413798	376180	37618	10	2 (234567891)	SNAP + minimap2	37647	37618	99.92	29	0.08	0.9992	1	0.9996	0	0
Staphylococcus aureus	NCTC 8325	2821362	150	413798	376180	37618	10	2 (234567891)	minimap2 + BWA-mem	37746	37618	99.66	128	0.34	0.9966	1	0.9983	0	0
Staphylococcus aureus	NCTC 8325	2821362	150	413798	376180	37618	10	2 (234567891)	minimap2 + Bowtie2	37647	37618	99.92	29	0.08	0.9992	1	0.9996	0	0
Staphylococcus aureus	NCTC 8325	2821362	150	413798	376180	37618	10	2 (234567891)	minimap2 + Centrifuge (RefSeq)	37642	37613	99.92	29	0.08	0.9992	0.9999	0.9995	0.01	5
Staphylococcus aureus	NCTC 8325	2821362	150	413798	376180	37618	10	2 (234567891)	minimap2 + GEM	37650	37618	99.92	32	0.08	0.9992	1	0.9996	0	0
Staphylococcus aureus	NCTC 8325	2821362	150	413798	376180	37618	10	2 (234567891)	minimap2 + HISAT2	37646	37617	99.92	29	0.08	0.9992	1	0.9996	0	1
Staphylococcus aureus	NCTC 8325	2821362	150	413798	376180	37618	10	2 (234567891)	minimap2 + Kraken2 (RefSeq)	37674	37613	99.84	61	0.16	0.9984	0.9999	0.9991	0.01	5
Staphylococcus aureus	NCTC 8325	2821362	150	413798	376180	37618	10	2 (234567891)	minimap2 + Novoalign	37647	37618	99.92	29	0.08	0.9992	1	0.9996	0	0
Staphylococcus aureus	NCTC 8325	2821362	150	413798	376180	37618	10	2 (234567891)	minimap2 + SNAP	37647	37618	99.92	29	0.08	0.9992	1	0.9996	0	0
Staphylococcus aureus	NCTC 8325	2821362	150	413798	376180	37618	10	3 (345678912)	BWA-mem + Bowtie2	37684	37618	99.82	66	0.18	0.9982	1	0.9991	0	0
Staphylococcus aureus	NCTC 8325	2821362	150	413798	376180	37618	10	3 (345678912)	BWA-mem + Centrifuge (RefSeq)	37684	37618	99.82	66	0.18	0.9982	1	0.9991	0	0
Staphylococcus aureus	NCTC 8325	2821362	150	413798	376180	37618	10	3 (345678912)	BWA-mem + GEM	37684	37618	99.82	66	0.18	0.9982	1	0.9991	0	0
Staphylococcus aureus	NCTC 8325	2821362	150	413798	376180	37618	10	3 (345678912)	BWA-mem + HISAT2	37684	37618	99.82	66	0.18	0.9982	1	0.9991	0	0
Staphylococcus aureus	NCTC 8325	2821362	150	413798	376180	37618	10	3 (345678912)	BWA-mem + Kraken2 (RefSeq)	37694	37618	99.8	76	0.2	0.998	1	0.999	0	0
Staphylococcus aureus	NCTC 8325	2821362	150	413798	376180	37618	10	3 (345678912)	BWA-mem + Novoalign	37684	37618	99.82	66	0.18	0.9982	1	0.9991	0	0
Staphylococcus aureus	NCTC 8325	2821362	150	413798	376180	37618	10	3 (345678912)	BWA-mem + SNAP	37684	37618	99.82	66	0.18	0.9982	1	0.9991	0	0
Staphylococcus aureus	NCTC 8325	2821362	150	413798	376180	37618	10	3 (345678912)	BWA-mem + minimap2	37718	37618	99.73	100	0.27	0.9973	1	0.9986	0	0
Staphylococcus aureus	NCTC 8325	2821362	150	413798	376180	37618	10	3 (345678912)	Bowtie2 + BWA-mem	37684	37618	99.82	66	0.18	0.9982	1	0.9991	0	0
Staphylococcus aureus	NCTC 8325	2821362	150	413798	376180	37618	10	3 (345678912)	Bowtie2 + Centrifuge (RefSeq)	37618	37618	100	0	0	1	1	1	0	0
Staphylococcus aureus	NCTC 8325	2821362	150	413798	376180	37618	10	3 (345678912)	Bowtie2 + GEM	37620	37618	99.99	2	0.01	0.9999	1	0.9999	0	0
Staphylococcus aureus	NCTC 8325	2821362	150	413798	376180	37618	10	3 (345678912)	Bowtie2 + HISAT2	37618	37618	100	0	0	1	1	1	0	0
Staphylococcus aureus	NCTC 8325	2821362	150	413798	376180	37618	10	3 (345678912)	Bowtie2 + Kraken2 (RefSeq)	37644	37618	99.93	26	0.07	0.9993	1	0.9996	0	0
Staphylococcus aureus	NCTC 8325	2821362	150	413798	376180	37618	10	3 (345678912)	Bowtie2 + Novoalign	37618	37618	100	0	0	1	1	1	0	0
Staphylococcus aureus	NCTC 8325	2821362	150	413798	376180	37618	10	3 (345678912)	Bowtie2 + SNAP	37618	37618	100	0	0	1	1	1	0	0
Staphylococcus aureus	NCTC 8325	2821362	150	413798	376180	37618	10	3 (345678912)	Bowtie2 + minimap2	37653	37618	99.91	35	0.09	0.9991	1	0.9995	0	0
Staphylococcus aureus	NCTC 8325	2821362	150	413798	376180	37618	10	3 (345678912)	Centrifuge (RefSeq) + BWA-mem	37684	37618	99.82	66	0.18	0.9982	1	0.9991	0	0
Staphylococcus aureus	NCTC 8325	2821362	150	413798	376180	37618	10	3 (345678912)	Centrifuge (RefSeq) + Bowtie2	37618	37618	100	0	0	1	1	1	0	0
Staphylococcus aureus	NCTC 8325	2821362	150	413798	376180	37618	10	3 (345678912)	Centrifuge (RefSeq) + GEM	37610	37608	99.99	2	0.01	0.9999	0.9997	0.9998	0.01	10
Staphylococcus aureus	NCTC 8325	2821362	150	413798	376180	37618	10	3 (345678912)	Centrifuge (RefSeq) + HISAT2	37590	37590	100	0	0	1	0.9993	0.9996	0.04	28
Staphylococcus aureus	NCTC 8325	2821362	150	413798	376180	37618	10	3 (345678912)	Centrifuge (RefSeq) + Kraken2 (RefSeq)	37644	37618	99.93	26	0.07	0.9993	1	0.9996	0	0
Staphylococcus aureus	NCTC 8325	2821362	150	413798	376180	37618	10	3 (345678912)	Centrifuge (RefSeq) + Novoalign	37576	37576	100	0	0	1	0.9989	0.9994	0.06	42
Staphylococcus aureus	NCTC 8325	2821362	150	413798	376180	37618	10	3 (345678912)	Centrifuge (RefSeq) + SNAP	37618	37618	100	0	0	1	1	1	0	0
Staphylococcus aureus	NCTC 8325	2821362	150	413798	376180	37618	10	3 (345678912)	Centrifuge (RefSeq) + minimap2	37653	37618	99.91	35	0.09	0.9991	1	0.9995	0	0
Staphylococcus aureus	NCTC 8325	2821362	150	413798	376180	37618	10	3 (345678912)	GEM + BWA-mem	37684	37618	99.82	66	0.18	0.9982	1	0.9991	0	0
Staphylococcus aureus	NCTC 8325	2821362	150	413798	376180	37618	10	3 (345678912)	GEM + Bowtie2	37620	37618	99.99	2	0.01	0.9999	1	0.9999	0	0
Staphylococcus aureus	NCTC 8325	2821362	150	413798	376180	37618	10	3 (345678912)	GEM + Centrifuge (RefSeq)	37602	37600	99.99	2	0.01	0.9999	0.9995	0.9997	0.02	18
Staphylococcus aureus	NCTC 8325	2821362	150	413798	376180	37618	10	3 (345678912)	GEM + HISAT2	37595	37593	99.99	2	0.01	0.9999	0.9993	0.9996	0.03	25
Staphylococcus aureus	NCTC 8325	2821362	150	413798	376180	37618	10	3 (345678912)	GEM + Kraken2 (RefSeq)	37632	37608	99.94	24	0.06	0.9994	0.9997	0.9995	0.01	10
Staphylococcus aureus	NCTC 8325	2821362	150	413798	376180	37618	10	3 (345678912)	GEM + Novoalign	37580	37578	99.99	2	0.01	0.9999	0.9989	0.9994	0.05	40
Staphylococcus aureus	NCTC 8325	2821362	150	413798	376180	37618	10	3 (345678912)	GEM + SNAP	37620	37618	99.99	2	0.01	0.9999	1	0.9999	0	0
Staphylococcus aureus	NCTC 8325	2821362	150	413798	376180	37618	10	3 (345678912)	GEM + minimap2	37655	37618	99.9	37	0.1	0.999	1	0.9995	0	0
Staphylococcus aureus	NCTC 8325	2821362	150	413798	376180	37618	10	3 (345678912)	HISAT2 + BWA-mem	37684	37618	99.82	66	0.18	0.9982	1	0.9991	0	0
Staphylococcus aureus	NCTC 8325	2821362	150	413798	376180	37618	10	3 (345678912)	HISAT2 + Bowtie2	37618	37618	100	0	0	1	1	1	0	0
Staphylococcus aureus	NCTC 8325	2821362	150	413798	376180	37618	10	3 (345678912)	HISAT2 + Centrifuge (RefSeq)	37175	37175	100	0	0	1	0.9882	0.9941	0.59	443
Staphylococcus aureus	NCTC 8325	2821362	150	413798	376180	37618	10	3 (345678912)	HISAT2 + GEM	37595	37593	99.99	2	0.01	0.9999	0.9993	0.9996	0.03	25
Staphylococcus aureus	NCTC 8325	2821362	150	413798	376180	37618	10	3 (345678912)	HISAT2 + Kraken2 (RefSeq)	37223	37197	99.93	26	0.07	0.9993	0.9888	0.994	0.56	421
Staphylococcus aureus	NCTC 8325	2821362	150	413798	376180	37618	10	3 (345678912)	HISAT2 + Novoalign	37462	37462	100	0	0	1	0.9959	0.9979	0.21	156
Staphylococcus aureus	NCTC 8325	2821362	150	413798	376180	37618	10	3 (345678912)	HISAT2 + SNAP	37607	37607	100	0	0	1	0.9997	0.9998	0.01	11
Staphylococcus aureus	NCTC 8325	2821362	150	413798	376180	37618	10	3 (345678912)	HISAT2 + minimap2	37652	37617	99.91	35	0.09	0.9991	1	0.9995	0	1
Staphylococcus aureus	NCTC 8325	2821362	150	413798	376180	37618	10	3 (345678912)	Kraken2 (RefSeq) + BWA-mem	37702	37618	99.78	84	0.22	0.9978	1	0.9989	0	0
Staphylococcus aureus	NCTC 8325	2821362	150	413798	376180	37618	10	3 (345678912)	Kraken2 (RefSeq) + Bowtie2	37644	37618	99.93	26	0.07	0.9993	1	0.9996	0	0
Staphylococcus aureus	NCTC 8325	2821362	150	413798	376180	37618	10	3 (345678912)	Kraken2 (RefSeq) + Centrifuge (RefSeq)	37644	37618	99.93	26	0.07	0.9993	1	0.9996	0	0
Staphylococcus aureus	NCTC 8325	2821362	150	413798	376180	37618	10	3 (345678912)	Kraken2 (RefSeq) + GEM	37644	37618	99.93	26	0.07	0.9993	1	0.9996	0	0
Staphylococcus aureus	NCTC 8325	2821362	150	413798	376180	37618	10	3 (345678912)	Kraken2 (RefSeq) + HISAT2	37644	37618	99.93	26	0.07	0.9993	1	0.9996	0	0
Staphylococcus aureus	NCTC 8325	2821362	150	413798	376180	37618	10	3 (345678912)	Kraken2 (RefSeq) + Novoalign	37644	37618	99.93	26	0.07	0.9993	1	0.9996	0	0
Staphylococcus aureus	NCTC 8325	2821362	150	413798	376180	37618	10	3 (345678912)	Kraken2 (RefSeq) + SNAP	37644	37618	99.93	26	0.07	0.9993	1	0.9996	0	0
Staphylococcus aureus	NCTC 8325	2821362	150	413798	376180	37618	10	3 (345678912)	Kraken2 (RefSeq) + minimap2	37679	37618	99.84	61	0.16	0.9984	1	0.9992	0	0
Staphylococcus aureus	NCTC 8325	2821362	150	413798	376180	37618	10	3 (345678912)	Novoalign + BWA-mem	37684	37618	99.82	66	0.18	0.9982	1	0.9991	0	0
Staphylococcus aureus	NCTC 8325	2821362	150	413798	376180	37618	10	3 (345678912)	Novoalign + Bowtie2	37618	37618	100	0	0	1	1	1	0	0
Staphylococcus aureus	NCTC 8325	2821362	150	413798	376180	37618	10	3 (345678912)	Novoalign + Centrifuge (RefSeq)	37576	37576	100	0	0	1	0.9989	0.9994	0.06	42
Staphylococcus aureus	NCTC 8325	2821362	150	413798	376180	37618	10	3 (345678912)	Novoalign + GEM	37580	37578	99.99	2	0.01	0.9999	0.9989	0.9994	0.05	40
Staphylococcus aureus	NCTC 8325	2821362	150	413798	376180	37618	10	3 (345678912)	Novoalign + HISAT2	37462	37462	100	0	0	1	0.9959	0.9979	0.21	156
Staphylococcus aureus	NCTC 8325	2821362	150	413798	376180	37618	10	3 (345678912)	Novoalign + Kraken2 (RefSeq)	37644	37618	99.93	26	0.07	0.9993	1	0.9996	0	0
Staphylococcus aureus	NCTC 8325	2821362	150	413798	376180	37618	10	3 (345678912)	Novoalign + SNAP	37613	37613	100	0	0	1	0.9999	0.9999	0.01	5
Staphylococcus aureus	NCTC 8325	2821362	150	413798	376180	37618	10	3 (345678912)	Novoalign + minimap2	37650	37615	99.91	35	0.09	0.9991	0.9999	0.9995	0	3
Staphylococcus aureus	NCTC 8325	2821362	150	413798	376180	37618	10	3 (345678912)	SNAP + BWA-mem	37684	37618	99.82	66	0.18	0.9982	1	0.9991	0	0
Staphylococcus aureus	NCTC 8325	2821362	150	413798	376180	37618	10	3 (345678912)	SNAP + Bowtie2	37618	37618	100	0	0	1	1	1	0	0
Staphylococcus aureus	NCTC 8325	2821362	150	413798	376180	37618	10	3 (345678912)	SNAP + Centrifuge (RefSeq)	37582	37582	100	0	0	1	0.999	0.9995	0.05	36
Staphylococcus aureus	NCTC 8325	2821362	150	413798	376180	37618	10	3 (345678912)	SNAP + GEM	37620	37618	99.99	2	0.01	0.9999	1	0.9999	0	0
Staphylococcus aureus	NCTC 8325	2821362	150	413798	376180	37618	10	3 (345678912)	SNAP + HISAT2	37607	37607	100	0	0	1	0.9997	0.9998	0.01	11
Staphylococcus aureus	NCTC 8325	2821362	150	413798	376180	37618	10	3 (345678912)	SNAP + Kraken2 (RefSeq)	37608	37582	99.93	26	0.07	0.9993	0.999	0.9991	0.05	36
Staphylococcus aureus	NCTC 8325	2821362	150	413798	376180	37618	10	3 (345678912)	SNAP + Novoalign	37613	37613	100	0	0	1	0.9999	0.9999	0.01	5
Staphylococcus aureus	NCTC 8325	2821362	150	413798	376180	37618	10	3 (345678912)	SNAP + minimap2	37647	37612	99.91	35	0.09	0.9991	0.9998	0.9994	0.01	6
Staphylococcus aureus	NCTC 8325	2821362	150	413798	376180	37618	10	3 (345678912)	minimap2 + BWA-mem	37718	37618	99.73	100	0.27	0.9973	1	0.9986	0	0
Staphylococcus aureus	NCTC 8325	2821362	150	413798	376180	37618	10	3 (345678912)	minimap2 + Bowtie2	37653	37618	99.91	35	0.09	0.9991	1	0.9995	0	0
Staphylococcus aureus	NCTC 8325	2821362	150	413798	376180	37618	10	3 (345678912)	minimap2 + Centrifuge (RefSeq)	37641	37606	99.91	35	0.09	0.9991	0.9997	0.9994	0.02	12
Staphylococcus aureus	NCTC 8325	2821362	150	413798	376180	37618	10	3 (345678912)	minimap2 + GEM	37655	37618	99.9	37	0.1	0.999	1	0.9995	0	0
Staphylococcus aureus	NCTC 8325	2821362	150	413798	376180	37618	10	3 (345678912)	minimap2 + HISAT2	37652	37617	99.91	35	0.09	0.9991	1	0.9995	0	1
Staphylococcus aureus	NCTC 8325	2821362	150	413798	376180	37618	10	3 (345678912)	minimap2 + Kraken2 (RefSeq)	37667	37606	99.84	61	0.16	0.9984	0.9997	0.999	0.02	12
Staphylococcus aureus	NCTC 8325	2821362	150	413798	376180	37618	10	3 (345678912)	minimap2 + Novoalign	37650	37615	99.91	35	0.09	0.9991	0.9999	0.9995	0	3
Staphylococcus aureus	NCTC 8325	2821362	150	413798	376180	37618	10	3 (345678912)	minimap2 + SNAP	37647	37612	99.91	35	0.09	0.9991	0.9998	0.9994	0.01	6
Staphylococcus aureus	NCTC 8325	2821362	300	189974	188092	1882	1	1 (123456789)	BWA-mem + Bowtie2	1949	1882	96.56	67	3.44	0.9656	1	0.9825	0	0
Staphylococcus aureus	NCTC 8325	2821362	300	189974	188092	1882	1	1 (123456789)	BWA-mem + Centrifuge (RefSeq)	1949	1882	96.56	67	3.44	0.9656	1	0.9825	0	0
Staphylococcus aureus	NCTC 8325	2821362	300	189974	188092	1882	1	1 (123456789)	BWA-mem + GEM	1951	1882	96.46	69	3.54	0.9646	1	0.982	0	0
Staphylococcus aureus	NCTC 8325	2821362	300	189974	188092	1882	1	1 (123456789)	BWA-mem + HISAT2	1949	1882	96.56	67	3.44	0.9656	1	0.9825	0	0
Staphylococcus aureus	NCTC 8325	2821362	300	189974	188092	1882	1	1 (123456789)	BWA-mem + Kraken2 (RefSeq)	1961	1882	95.97	79	4.03	0.9597	1	0.9794	0	0
Staphylococcus aureus	NCTC 8325	2821362	300	189974	188092	1882	1	1 (123456789)	BWA-mem + Novoalign	1949	1882	96.56	67	3.44	0.9656	1	0.9825	0	0
Staphylococcus aureus	NCTC 8325	2821362	300	189974	188092	1882	1	1 (123456789)	BWA-mem + SNAP	1949	1882	96.56	67	3.44	0.9656	1	0.9825	0	0
Staphylococcus aureus	NCTC 8325	2821362	300	189974	188092	1882	1	1 (123456789)	BWA-mem + minimap2	1982	1882	94.95	100	5.05	0.9495	1	0.9741	0	0
Staphylococcus aureus	NCTC 8325	2821362	300	189974	188092	1882	1	1 (123456789)	Bowtie2 + BWA-mem	1949	1882	96.56	67	3.44	0.9656	1	0.9825	0	0
Staphylococcus aureus	NCTC 8325	2821362	300	189974	188092	1882	1	1 (123456789)	Bowtie2 + Centrifuge (RefSeq)	1878	1878	100	0	0	1	0.9979	0.9989	0.11	4
Staphylococcus aureus	NCTC 8325	2821362	300	189974	188092	1882	1	1 (123456789)	Bowtie2 + GEM	1885	1882	99.84	3	0.16	0.9984	1	0.9992	0	0
Staphylococcus aureus	NCTC 8325	2821362	300	189974	188092	1882	1	1 (123456789)	Bowtie2 + HISAT2	1882	1882	100	0	0	1	1	1	0	0
Staphylococcus aureus	NCTC 8325	2821362	300	189974	188092	1882	1	1 (123456789)	Bowtie2 + Kraken2 (RefSeq)	1914	1878	98.12	36	1.88	0.9812	0.9979	0.9895	0.11	4
Staphylococcus aureus	NCTC 8325	2821362	300	189974	188092	1882	1	1 (123456789)	Bowtie2 + Novoalign	1881	1881	100	0	0	1	0.9995	0.9997	0.03	1
Staphylococcus aureus	NCTC 8325	2821362	300	189974	188092	1882	1	1 (123456789)	Bowtie2 + SNAP	1882	1882	100	0	0	1	1	1	0	0
Staphylococcus aureus	NCTC 8325	2821362	300	189974	188092	1882	1	1 (123456789)	Bowtie2 + minimap2	1916	1882	98.23	34	1.77	0.9823	1	0.9911	0	0
Staphylococcus aureus	NCTC 8325	2821362	300	189974	188092	1882	1	1 (123456789)	Centrifuge (RefSeq) + BWA-mem	1949	1882	96.56	67	3.44	0.9656	1	0.9825	0	0
Staphylococcus aureus	NCTC 8325	2821362	300	189974	188092	1882	1	1 (123456789)	Centrifuge (RefSeq) + Bowtie2	1882	1882	100	0	0	1	1	1	0	0
Staphylococcus aureus	NCTC 8325	2821362	300	189974	188092	1882	1	1 (123456789)	Centrifuge (RefSeq) + GEM	1885	1882	99.84	3	0.16	0.9984	1	0.9992	0	0
Staphylococcus aureus	NCTC 8325	2821362	300	189974	188092	1882	1	1 (123456789)	Centrifuge (RefSeq) + HISAT2	1882	1882	100	0	0	1	1	1	0	0
Staphylococcus aureus	NCTC 8325	2821362	300	189974	188092	1882	1	1 (123456789)	Centrifuge (RefSeq) + Kraken2 (RefSeq)	1918	1882	98.12	36	1.88	0.9812	1	0.9905	0	0
Staphylococcus aureus	NCTC 8325	2821362	300	189974	188092	1882	1	1 (123456789)	Centrifuge (RefSeq) + Novoalign	1882	1882	100	0	0	1	1	1	0	0
Staphylococcus aureus	NCTC 8325	2821362	300	189974	188092	1882	1	1 (123456789)	Centrifuge (RefSeq) + SNAP	1882	1882	100	0	0	1	1	1	0	0
Staphylococcus aureus	NCTC 8325	2821362	300	189974	188092	1882	1	1 (123456789)	Centrifuge (RefSeq) + minimap2	1916	1882	98.23	34	1.77	0.9823	1	0.9911	0	0
Staphylococcus aureus	NCTC 8325	2821362	300	189974	188092	1882	1	1 (123456789)	GEM + BWA-mem	1951	1882	96.46	69	3.54	0.9646	1	0.982	0	0
Staphylococcus aureus	NCTC 8325	2821362	300	189974	188092	1882	1	1 (123456789)	GEM + Bowtie2	1885	1882	99.84	3	0.16	0.9984	1	0.9992	0	0
Staphylococcus aureus	NCTC 8325	2821362	300	189974	188092	1882	1	1 (123456789)	GEM + Centrifuge (RefSeq)	1885	1882	99.84	3	0.16	0.9984	1	0.9992	0	0
Staphylococcus aureus	NCTC 8325	2821362	300	189974	188092	1882	1	1 (123456789)	GEM + HISAT2	1883	1880	99.84	3	0.16	0.9984	0.9989	0.9986	0.05	2
Staphylococcus aureus	NCTC 8325	2821362	300	189974	188092	1882	1	1 (123456789)	GEM + Kraken2 (RefSeq)	1917	1882	98.17	35	1.83	0.9817	1	0.9908	0	0
Staphylococcus aureus	NCTC 8325	2821362	300	189974	188092	1882	1	1 (123456789)	GEM + Novoalign	1883	1880	99.84	3	0.16	0.9984	0.9989	0.9986	0.05	2
Staphylococcus aureus	NCTC 8325	2821362	300	189974	188092	1882	1	1 (123456789)	GEM + SNAP	1885	1882	99.84	3	0.16	0.9984	1	0.9992	0	0
Staphylococcus aureus	NCTC 8325	2821362	300	189974	188092	1882	1	1 (123456789)	GEM + minimap2	1919	1882	98.07	37	1.93	0.9807	1	0.9903	0	0
Staphylococcus aureus	NCTC 8325	2821362	300	189974	188092	1882	1	1 (123456789)	HISAT2 + BWA-mem	1949	1882	96.56	67	3.44	0.9656	1	0.9825	0	0
Staphylococcus aureus	NCTC 8325	2821362	300	189974	188092	1882	1	1 (123456789)	HISAT2 + Bowtie2	1882	1882	100	0	0	1	1	1	0	0
Staphylococcus aureus	NCTC 8325	2821362	300	189974	188092	1882	1	1 (123456789)	HISAT2 + Centrifuge (RefSeq)	1803	1803	100	0	0	1	0.958	0.9785	2.1	79
Staphylococcus aureus	NCTC 8325	2821362	300	189974	188092	1882	1	1 (123456789)	HISAT2 + GEM	1883	1880	99.84	3	0.16	0.9984	0.9989	0.9986	0.05	2
Staphylococcus aureus	NCTC 8325	2821362	300	189974	188092	1882	1	1 (123456789)	HISAT2 + Kraken2 (RefSeq)	1839	1803	98.04	36	1.96	0.9804	0.958	0.9691	2.1	79
Staphylococcus aureus	NCTC 8325	2821362	300	189974	188092	1882	1	1 (123456789)	HISAT2 + Novoalign	1879	1879	100	0	0	1	0.9984	0.9992	0.08	3
Staphylococcus aureus	NCTC 8325	2821362	300	189974	188092	1882	1	1 (123456789)	HISAT2 + SNAP	1881	1881	100	0	0	1	0.9995	0.9997	0.03	1
Staphylococcus aureus	NCTC 8325	2821362	300	189974	188092	1882	1	1 (123456789)	HISAT2 + minimap2	1916	1882	98.23	34	1.77	0.9823	1	0.9911	0	0
Staphylococcus aureus	NCTC 8325	2821362	300	189974	188092	1882	1	1 (123456789)	Kraken2 (RefSeq) + BWA-mem	1973	1882	95.39	91	4.61	0.9539	1	0.9764	0	0
Staphylococcus aureus	NCTC 8325	2821362	300	189974	188092	1882	1	1 (123456789)	Kraken2 (RefSeq) + Bowtie2	1918	1882	98.12	36	1.88	0.9812	1	0.9905	0	0
Staphylococcus aureus	NCTC 8325	2821362	300	189974	188092	1882	1	1 (123456789)	Kraken2 (RefSeq) + Centrifuge (RefSeq)	1918	1882	98.12	36	1.88	0.9812	1	0.9905	0	0
Staphylococcus aureus	NCTC 8325	2821362	300	189974	188092	1882	1	1 (123456789)	Kraken2 (RefSeq) + GEM	1919	1882	98.07	37	1.93	0.9807	1	0.9903	0	0
Staphylococcus aureus	NCTC 8325	2821362	300	189974	188092	1882	1	1 (123456789)	Kraken2 (RefSeq) + HISAT2	1918	1882	98.12	36	1.88	0.9812	1	0.9905	0	0
Staphylococcus aureus	NCTC 8325	2821362	300	189974	188092	1882	1	1 (123456789)	Kraken2 (RefSeq) + Novoalign	1918	1882	98.12	36	1.88	0.9812	1	0.9905	0	0
Staphylococcus aureus	NCTC 8325	2821362	300	189974	188092	1882	1	1 (123456789)	Kraken2 (RefSeq) + SNAP	1918	1882	98.12	36	1.88	0.9812	1	0.9905	0	0
Staphylococcus aureus	NCTC 8325	2821362	300	189974	188092	1882	1	1 (123456789)	Kraken2 (RefSeq) + minimap2	1952	1882	96.41	70	3.59	0.9641	1	0.9817	0	0
Staphylococcus aureus	NCTC 8325	2821362	300	189974	188092	1882	1	1 (123456789)	Novoalign + BWA-mem	1949	1882	96.56	67	3.44	0.9656	1	0.9825	0	0
Staphylococcus aureus	NCTC 8325	2821362	300	189974	188092	1882	1	1 (123456789)	Novoalign + Bowtie2	1881	1881	100	0	0	1	0.9995	0.9997	0.03	1
Staphylococcus aureus	NCTC 8325	2821362	300	189974	188092	1882	1	1 (123456789)	Novoalign + Centrifuge (RefSeq)	1882	1882	100	0	0	1	1	1	0	0
Staphylococcus aureus	NCTC 8325	2821362	300	189974	188092	1882	1	1 (123456789)	Novoalign + GEM	1883	1880	99.84	3	0.16	0.9984	0.9989	0.9986	0.05	2
Staphylococcus aureus	NCTC 8325	2821362	300	189974	188092	1882	1	1 (123456789)	Novoalign + HISAT2	1879	1879	100	0	0	1	0.9984	0.9992	0.08	3
Staphylococcus aureus	NCTC 8325	2821362	300	189974	188092	1882	1	1 (123456789)	Novoalign + Kraken2 (RefSeq)	1918	1882	98.12	36	1.88	0.9812	1	0.9905	0	0
Staphylococcus aureus	NCTC 8325	2821362	300	189974	188092	1882	1	1 (123456789)	Novoalign + SNAP	1882	1882	100	0	0	1	1	1	0	0
Staphylococcus aureus	NCTC 8325	2821362	300	189974	188092	1882	1	1 (123456789)	Novoalign + minimap2	1916	1882	98.23	34	1.77	0.9823	1	0.9911	0	0
Staphylococcus aureus	NCTC 8325	2821362	300	189974	188092	1882	1	1 (123456789)	SNAP + BWA-mem	1949	1882	96.56	67	3.44	0.9656	1	0.9825	0	0
Staphylococcus aureus	NCTC 8325	2821362	300	189974	188092	1882	1	1 (123456789)	SNAP + Bowtie2	1882	1882	100	0	0	1	1	1	0	0
Staphylococcus aureus	NCTC 8325	2821362	300	189974	188092	1882	1	1 (123456789)	SNAP + Centrifuge (RefSeq)	1879	1879	100	0	0	1	0.9984	0.9992	0.08	3
Staphylococcus aureus	NCTC 8325	2821362	300	189974	188092	1882	1	1 (123456789)	SNAP + GEM	1885	1882	99.84	3	0.16	0.9984	1	0.9992	0	0
Staphylococcus aureus	NCTC 8325	2821362	300	189974	188092	1882	1	1 (123456789)	SNAP + HISAT2	1881	1881	100	0	0	1	0.9995	0.9997	0.03	1
Staphylococcus aureus	NCTC 8325	2821362	300	189974	188092	1882	1	1 (123456789)	SNAP + Kraken2 (RefSeq)	1915	1879	98.12	36	1.88	0.9812	0.9984	0.9897	0.08	3
Staphylococcus aureus	NCTC 8325	2821362	300	189974	188092	1882	1	1 (123456789)	SNAP + Novoalign	1882	1882	100	0	0	1	1	1	0	0
Staphylococcus aureus	NCTC 8325	2821362	300	189974	188092	1882	1	1 (123456789)	SNAP + minimap2	1916	1882	98.23	34	1.77	0.9823	1	0.9911	0	0
Staphylococcus aureus	NCTC 8325	2821362	300	189974	188092	1882	1	1 (123456789)	minimap2 + BWA-mem	1982	1882	94.95	100	5.05	0.9495	1	0.9741	0	0
Staphylococcus aureus	NCTC 8325	2821362	300	189974	188092	1882	1	1 (123456789)	minimap2 + Bowtie2	1916	1882	98.23	34	1.77	0.9823	1	0.9911	0	0
Staphylococcus aureus	NCTC 8325	2821362	300	189974	188092	1882	1	1 (123456789)	minimap2 + Centrifuge (RefSeq)	1916	1882	98.23	34	1.77	0.9823	1	0.9911	0	0
Staphylococcus aureus	NCTC 8325	2821362	300	189974	188092	1882	1	1 (123456789)	minimap2 + GEM	1919	1882	98.07	37	1.93	0.9807	1	0.9903	0	0
Staphylococcus aureus	NCTC 8325	2821362	300	189974	188092	1882	1	1 (123456789)	minimap2 + HISAT2	1916	1882	98.23	34	1.77	0.9823	1	0.9911	0	0
Staphylococcus aureus	NCTC 8325	2821362	300	189974	188092	1882	1	1 (123456789)	minimap2 + Kraken2 (RefSeq)	1952	1882	96.41	70	3.59	0.9641	1	0.9817	0	0
Staphylococcus aureus	NCTC 8325	2821362	300	189974	188092	1882	1	1 (123456789)	minimap2 + Novoalign	1916	1882	98.23	34	1.77	0.9823	1	0.9911	0	0
Staphylococcus aureus	NCTC 8325	2821362	300	189974	188092	1882	1	1 (123456789)	minimap2 + SNAP	1916	1882	98.23	34	1.77	0.9823	1	0.9911	0	0
Staphylococcus aureus	NCTC 8325	2821362	300	189974	188092	1882	1	2 (234567891)	BWA-mem + Bowtie2	1931	1882	97.46	49	2.54	0.9746	1	0.9871	0	0
Staphylococcus aureus	NCTC 8325	2821362	300	189974	188092	1882	1	2 (234567891)	BWA-mem + Centrifuge (RefSeq)	1931	1882	97.46	49	2.54	0.9746	1	0.9871	0	0
Staphylococcus aureus	NCTC 8325	2821362	300	189974	188092	1882	1	2 (234567891)	BWA-mem + GEM	1933	1882	97.36	51	2.64	0.9736	1	0.9866	0	0
Staphylococcus aureus	NCTC 8325	2821362	300	189974	188092	1882	1	2 (234567891)	BWA-mem + HISAT2	1931	1882	97.46	49	2.54	0.9746	1	0.9871	0	0
Staphylococcus aureus	NCTC 8325	2821362	300	189974	188092	1882	1	2 (234567891)	BWA-mem + Kraken2 (RefSeq)	1939	1882	97.06	57	2.94	0.9706	1	0.9851	0	0
Staphylococcus aureus	NCTC 8325	2821362	300	189974	188092	1882	1	2 (234567891)	BWA-mem + Novoalign	1931	1882	97.46	49	2.54	0.9746	1	0.9871	0	0
Staphylococcus aureus	NCTC 8325	2821362	300	189974	188092	1882	1	2 (234567891)	BWA-mem + SNAP	1931	1882	97.46	49	2.54	0.9746	1	0.9871	0	0
Staphylococcus aureus	NCTC 8325	2821362	300	189974	188092	1882	1	2 (234567891)	BWA-mem + minimap2	1973	1882	95.39	91	4.61	0.9539	1	0.9764	0	0
Staphylococcus aureus	NCTC 8325	2821362	300	189974	188092	1882	1	2 (234567891)	Bowtie2 + BWA-mem	1931	1882	97.46	49	2.54	0.9746	1	0.9871	0	0
Staphylococcus aureus	NCTC 8325	2821362	300	189974	188092	1882	1	2 (234567891)	Bowtie2 + Centrifuge (RefSeq)	1881	1881	100	0	0	1	0.9995	0.9997	0.03	1
Staphylococcus aureus	NCTC 8325	2821362	300	189974	188092	1882	1	2 (234567891)	Bowtie2 + GEM	1884	1882	99.89	2	0.11	0.9989	1	0.9994	0	0
Staphylococcus aureus	NCTC 8325	2821362	300	189974	188092	1882	1	2 (234567891)	Bowtie2 + HISAT2	1882	1882	100	0	0	1	1	1	0	0
Staphylococcus aureus	NCTC 8325	2821362	300	189974	188092	1882	1	2 (234567891)	Bowtie2 + Kraken2 (RefSeq)	1903	1881	98.84	22	1.16	0.9884	0.9995	0.9939	0.03	1
Staphylococcus aureus	NCTC 8325	2821362	300	189974	188092	1882	1	2 (234567891)	Bowtie2 + Novoalign	1882	1882	100	0	0	1	1	1	0	0
Staphylococcus aureus	NCTC 8325	2821362	300	189974	188092	1882	1	2 (234567891)	Bowtie2 + SNAP	1882	1882	100	0	0	1	1	1	0	0
Staphylococcus aureus	NCTC 8325	2821362	300	189974	188092	1882	1	2 (234567891)	Bowtie2 + minimap2	1926	1882	97.72	44	2.28	0.9772	1	0.9885	0	0
Staphylococcus aureus	NCTC 8325	2821362	300	189974	188092	1882	1	2 (234567891)	Centrifuge (RefSeq) + BWA-mem	1931	1882	97.46	49	2.54	0.9746	1	0.9871	0	0
Staphylococcus aureus	NCTC 8325	2821362	300	189974	188092	1882	1	2 (234567891)	Centrifuge (RefSeq) + Bowtie2	1882	1882	100	0	0	1	1	1	0	0
Staphylococcus aureus	NCTC 8325	2821362	300	189974	188092	1882	1	2 (234567891)	Centrifuge (RefSeq) + GEM	1884	1882	99.89	2	0.11	0.9989	1	0.9994	0	0
Staphylococcus aureus	NCTC 8325	2821362	300	189974	188092	1882	1	2 (234567891)	Centrifuge (RefSeq) + HISAT2	1882	1882	100	0	0	1	1	1	0	0
Staphylococcus aureus	NCTC 8325	2821362	300	189974	188092	1882	1	2 (234567891)	Centrifuge (RefSeq) + Kraken2 (RefSeq)	1904	1882	98.84	22	1.16	0.9884	1	0.9942	0	0
Staphylococcus aureus	NCTC 8325	2821362	300	189974	188092	1882	1	2 (234567891)	Centrifuge (RefSeq) + Novoalign	1882	1882	100	0	0	1	1	1	0	0
Staphylococcus aureus	NCTC 8325	2821362	300	189974	188092	1882	1	2 (234567891)	Centrifuge (RefSeq) + SNAP	1882	1882	100	0	0	1	1	1	0	0
Staphylococcus aureus	NCTC 8325	2821362	300	189974	188092	1882	1	2 (234567891)	Centrifuge (RefSeq) + minimap2	1926	1882	97.72	44	2.28	0.9772	1	0.9885	0	0
Staphylococcus aureus	NCTC 8325	2821362	300	189974	188092	1882	1	2 (234567891)	GEM + BWA-mem	1933	1882	97.36	51	2.64	0.9736	1	0.9866	0	0
Staphylococcus aureus	NCTC 8325	2821362	300	189974	188092	1882	1	2 (234567891)	GEM + Bowtie2	1884	1882	99.89	2	0.11	0.9989	1	0.9994	0	0
Staphylococcus aureus	NCTC 8325	2821362	300	189974	188092	1882	1	2 (234567891)	GEM + Centrifuge (RefSeq)	1884	1882	99.89	2	0.11	0.9989	1	0.9994	0	0
Staphylococcus aureus	NCTC 8325	2821362	300	189974	188092	1882	1	2 (234567891)	GEM + HISAT2	1884	1882	99.89	2	0.11	0.9989	1	0.9994	0	0
Staphylococcus aureus	NCTC 8325	2821362	300	189974	188092	1882	1	2 (234567891)	GEM + Kraken2 (RefSeq)	1906	1882	98.74	24	1.26	0.9874	1	0.9937	0	0
Staphylococcus aureus	NCTC 8325	2821362	300	189974	188092	1882	1	2 (234567891)	GEM + Novoalign	1884	1882	99.89	2	0.11	0.9989	1	0.9994	0	0
Staphylococcus aureus	NCTC 8325	2821362	300	189974	188092	1882	1	2 (234567891)	GEM + SNAP	1884	1882	99.89	2	0.11	0.9989	1	0.9994	0	0
Staphylococcus aureus	NCTC 8325	2821362	300	189974	188092	1882	1	2 (234567891)	GEM + minimap2	1928	1882	97.61	46	2.39	0.9761	1	0.9879	0	0
Staphylococcus aureus	NCTC 8325	2821362	300	189974	188092	1882	1	2 (234567891)	HISAT2 + BWA-mem	1931	1882	97.46	49	2.54	0.9746	1	0.9871	0	0
Staphylococcus aureus	NCTC 8325	2821362	300	189974	188092	1882	1	2 (234567891)	HISAT2 + Bowtie2	1882	1882	100	0	0	1	1	1	0	0
Staphylococcus aureus	NCTC 8325	2821362	300	189974	188092	1882	1	2 (234567891)	HISAT2 + Centrifuge (RefSeq)	1799	1799	100	0	0	1	0.9559	0.9775	2.21	83
Staphylococcus aureus	NCTC 8325	2821362	300	189974	188092	1882	1	2 (234567891)	HISAT2 + GEM	1884	1882	99.89	2	0.11	0.9989	1	0.9994	0	0
Staphylococcus aureus	NCTC 8325	2821362	300	189974	188092	1882	1	2 (234567891)	HISAT2 + Kraken2 (RefSeq)	1821	1799	98.79	22	1.21	0.9879	0.9559	0.9716	2.21	83
Staphylococcus aureus	NCTC 8325	2821362	300	189974	188092	1882	1	2 (234567891)	HISAT2 + Novoalign	1877	1877	100	0	0	1	0.9973	0.9986	0.13	5
Staphylococcus aureus	NCTC 8325	2821362	300	189974	188092	1882	1	2 (234567891)	HISAT2 + SNAP	1878	1878	100	0	0	1	0.9979	0.9989	0.11	4
Staphylococcus aureus	NCTC 8325	2821362	300	189974	188092	1882	1	2 (234567891)	HISAT2 + minimap2	1926	1882	97.72	44	2.28	0.9772	1	0.9885	0	0
Staphylococcus aureus	NCTC 8325	2821362	300	189974	188092	1882	1	2 (234567891)	Kraken2 (RefSeq) + BWA-mem	1946	1882	96.71	64	3.29	0.9671	1	0.9833	0	0
Staphylococcus aureus	NCTC 8325	2821362	300	189974	188092	1882	1	2 (234567891)	Kraken2 (RefSeq) + Bowtie2	1904	1882	98.84	22	1.16	0.9884	1	0.9942	0	0
Staphylococcus aureus	NCTC 8325	2821362	300	189974	188092	1882	1	2 (234567891)	Kraken2 (RefSeq) + Centrifuge (RefSeq)	1904	1882	98.84	22	1.16	0.9884	1	0.9942	0	0
Staphylococcus aureus	NCTC 8325	2821362	300	189974	188092	1882	1	2 (234567891)	Kraken2 (RefSeq) + GEM	1906	1882	98.74	24	1.26	0.9874	1	0.9937	0	0
Staphylococcus aureus	NCTC 8325	2821362	300	189974	188092	1882	1	2 (234567891)	Kraken2 (RefSeq) + HISAT2	1904	1882	98.84	22	1.16	0.9884	1	0.9942	0	0
Staphylococcus aureus	NCTC 8325	2821362	300	189974	188092	1882	1	2 (234567891)	Kraken2 (RefSeq) + Novoalign	1904	1882	98.84	22	1.16	0.9884	1	0.9942	0	0
Staphylococcus aureus	NCTC 8325	2821362	300	189974	188092	1882	1	2 (234567891)	Kraken2 (RefSeq) + SNAP	1904	1882	98.84	22	1.16	0.9884	1	0.9942	0	0
Staphylococcus aureus	NCTC 8325	2821362	300	189974	188092	1882	1	2 (234567891)	Kraken2 (RefSeq) + minimap2	1948	1882	96.61	66	3.39	0.9661	1	0.9828	0	0
Staphylococcus aureus	NCTC 8325	2821362	300	189974	188092	1882	1	2 (234567891)	Novoalign + BWA-mem	1931	1882	97.46	49	2.54	0.9746	1	0.9871	0	0
Staphylococcus aureus	NCTC 8325	2821362	300	189974	188092	1882	1	2 (234567891)	Novoalign + Bowtie2	1882	1882	100	0	0	1	1	1	0	0
Staphylococcus aureus	NCTC 8325	2821362	300	189974	188092	1882	1	2 (234567891)	Novoalign + Centrifuge (RefSeq)	1882	1882	100	0	0	1	1	1	0	0
Staphylococcus aureus	NCTC 8325	2821362	300	189974	188092	1882	1	2 (234567891)	Novoalign + GEM	1884	1882	99.89	2	0.11	0.9989	1	0.9994	0	0
Staphylococcus aureus	NCTC 8325	2821362	300	189974	188092	1882	1	2 (234567891)	Novoalign + HISAT2	1877	1877	100	0	0	1	0.9973	0.9986	0.13	5
Staphylococcus aureus	NCTC 8325	2821362	300	189974	188092	1882	1	2 (234567891)	Novoalign + Kraken2 (RefSeq)	1904	1882	98.84	22	1.16	0.9884	1	0.9942	0	0
Staphylococcus aureus	NCTC 8325	2821362	300	189974	188092	1882	1	2 (234567891)	Novoalign + SNAP	1880	1880	100	0	0	1	0.9989	0.9994	0.05	2
Staphylococcus aureus	NCTC 8325	2821362	300	189974	188092	1882	1	2 (234567891)	Novoalign + minimap2	1926	1882	97.72	44	2.28	0.9772	1	0.9885	0	0
Staphylococcus aureus	NCTC 8325	2821362	300	189974	188092	1882	1	2 (234567891)	SNAP + BWA-mem	1931	1882	97.46	49	2.54	0.9746	1	0.9871	0	0
Staphylococcus aureus	NCTC 8325	2821362	300	189974	188092	1882	1	2 (234567891)	SNAP + Bowtie2	1882	1882	100	0	0	1	1	1	0	0
Staphylococcus aureus	NCTC 8325	2821362	300	189974	188092	1882	1	2 (234567891)	SNAP + Centrifuge (RefSeq)	1880	1880	100	0	0	1	0.9989	0.9994	0.05	2
Staphylococcus aureus	NCTC 8325	2821362	300	189974	188092	1882	1	2 (234567891)	SNAP + GEM	1884	1882	99.89	2	0.11	0.9989	1	0.9994	0	0
Staphylococcus aureus	NCTC 8325	2821362	300	189974	188092	1882	1	2 (234567891)	SNAP + HISAT2	1878	1878	100	0	0	1	0.9979	0.9989	0.11	4
Staphylococcus aureus	NCTC 8325	2821362	300	189974	188092	1882	1	2 (234567891)	SNAP + Kraken2 (RefSeq)	1902	1880	98.84	22	1.16	0.9884	0.9989	0.9936	0.05	2
Staphylococcus aureus	NCTC 8325	2821362	300	189974	188092	1882	1	2 (234567891)	SNAP + Novoalign	1880	1880	100	0	0	1	0.9989	0.9994	0.05	2
Staphylococcus aureus	NCTC 8325	2821362	300	189974	188092	1882	1	2 (234567891)	SNAP + minimap2	1926	1882	97.72	44	2.28	0.9772	1	0.9885	0	0
Staphylococcus aureus	NCTC 8325	2821362	300	189974	188092	1882	1	2 (234567891)	minimap2 + BWA-mem	1973	1882	95.39	91	4.61	0.9539	1	0.9764	0	0
Staphylococcus aureus	NCTC 8325	2821362	300	189974	188092	1882	1	2 (234567891)	minimap2 + Bowtie2	1926	1882	97.72	44	2.28	0.9772	1	0.9885	0	0
Staphylococcus aureus	NCTC 8325	2821362	300	189974	188092	1882	1	2 (234567891)	minimap2 + Centrifuge (RefSeq)	1926	1882	97.72	44	2.28	0.9772	1	0.9885	0	0
Staphylococcus aureus	NCTC 8325	2821362	300	189974	188092	1882	1	2 (234567891)	minimap2 + GEM	1928	1882	97.61	46	2.39	0.9761	1	0.9879	0	0
Staphylococcus aureus	NCTC 8325	2821362	300	189974	188092	1882	1	2 (234567891)	minimap2 + HISAT2	1926	1882	97.72	44	2.28	0.9772	1	0.9885	0	0
Staphylococcus aureus	NCTC 8325	2821362	300	189974	188092	1882	1	2 (234567891)	minimap2 + Kraken2 (RefSeq)	1948	1882	96.61	66	3.39	0.9661	1	0.9828	0	0
Staphylococcus aureus	NCTC 8325	2821362	300	189974	188092	1882	1	2 (234567891)	minimap2 + Novoalign	1926	1882	97.72	44	2.28	0.9772	1	0.9885	0	0
Staphylococcus aureus	NCTC 8325	2821362	300	189974	188092	1882	1	2 (234567891)	minimap2 + SNAP	1926	1882	97.72	44	2.28	0.9772	1	0.9885	0	0
Staphylococcus aureus	NCTC 8325	2821362	300	189974	188092	1882	1	3 (345678912)	BWA-mem + Bowtie2	1938	1882	97.11	56	2.89	0.9711	1	0.9853	0	0
Staphylococcus aureus	NCTC 8325	2821362	300	189974	188092	1882	1	3 (345678912)	BWA-mem + Centrifuge (RefSeq)	1938	1882	97.11	56	2.89	0.9711	1	0.9853	0	0
Staphylococcus aureus	NCTC 8325	2821362	300	189974	188092	1882	1	3 (345678912)	BWA-mem + GEM	1938	1882	97.11	56	2.89	0.9711	1	0.9853	0	0
Staphylococcus aureus	NCTC 8325	2821362	300	189974	188092	1882	1	3 (345678912)	BWA-mem + HISAT2	1938	1882	97.11	56	2.89	0.9711	1	0.9853	0	0
Staphylococcus aureus	NCTC 8325	2821362	300	189974	188092	1882	1	3 (345678912)	BWA-mem + Kraken2 (RefSeq)	1948	1882	96.61	66	3.39	0.9661	1	0.9828	0	0
Staphylococcus aureus	NCTC 8325	2821362	300	189974	188092	1882	1	3 (345678912)	BWA-mem + Novoalign	1938	1882	97.11	56	2.89	0.9711	1	0.9853	0	0
Staphylococcus aureus	NCTC 8325	2821362	300	189974	188092	1882	1	3 (345678912)	BWA-mem + SNAP	1938	1882	97.11	56	2.89	0.9711	1	0.9853	0	0
Staphylococcus aureus	NCTC 8325	2821362	300	189974	188092	1882	1	3 (345678912)	BWA-mem + minimap2	1975	1882	95.29	93	4.71	0.9529	1	0.9759	0	0
Staphylococcus aureus	NCTC 8325	2821362	300	189974	188092	1882	1	3 (345678912)	Bowtie2 + BWA-mem	1938	1882	97.11	56	2.89	0.9711	1	0.9853	0	0
Staphylococcus aureus	NCTC 8325	2821362	300	189974	188092	1882	1	3 (345678912)	Bowtie2 + Centrifuge (RefSeq)	1881	1881	100	0	0	1	0.9995	0.9997	0.03	1
Staphylococcus aureus	NCTC 8325	2821362	300	189974	188092	1882	1	3 (345678912)	Bowtie2 + GEM	1884	1882	99.89	2	0.11	0.9989	1	0.9994	0	0
Staphylococcus aureus	NCTC 8325	2821362	300	189974	188092	1882	1	3 (345678912)	Bowtie2 + HISAT2	1882	1882	100	0	0	1	1	1	0	0
Staphylococcus aureus	NCTC 8325	2821362	300	189974	188092	1882	1	3 (345678912)	Bowtie2 + Kraken2 (RefSeq)	1909	1881	98.53	28	1.47	0.9853	0.9995	0.9923	0.03	1
Staphylococcus aureus	NCTC 8325	2821362	300	189974	188092	1882	1	3 (345678912)	Bowtie2 + Novoalign	1881	1881	100	0	0	1	0.9995	0.9997	0.03	1
Staphylococcus aureus	NCTC 8325	2821362	300	189974	188092	1882	1	3 (345678912)	Bowtie2 + SNAP	1882	1882	100	0	0	1	1	1	0	0
Staphylococcus aureus	NCTC 8325	2821362	300	189974	188092	1882	1	3 (345678912)	Bowtie2 + minimap2	1919	1882	98.07	37	1.93	0.9807	1	0.9903	0	0
Staphylococcus aureus	NCTC 8325	2821362	300	189974	188092	1882	1	3 (345678912)	Centrifuge (RefSeq) + BWA-mem	1938	1882	97.11	56	2.89	0.9711	1	0.9853	0	0
Staphylococcus aureus	NCTC 8325	2821362	300	189974	188092	1882	1	3 (345678912)	Centrifuge (RefSeq) + Bowtie2	1882	1882	100	0	0	1	1	1	0	0
Staphylococcus aureus	NCTC 8325	2821362	300	189974	188092	1882	1	3 (345678912)	Centrifuge (RefSeq) + GEM	1884	1882	99.89	2	0.11	0.9989	1	0.9994	0	0
Staphylococcus aureus	NCTC 8325	2821362	300	189974	188092	1882	1	3 (345678912)	Centrifuge (RefSeq) + HISAT2	1882	1882	100	0	0	1	1	1	0	0
Staphylococcus aureus	NCTC 8325	2821362	300	189974	188092	1882	1	3 (345678912)	Centrifuge (RefSeq) + Kraken2 (RefSeq)	1910	1882	98.53	28	1.47	0.9853	1	0.9926	0	0
Staphylococcus aureus	NCTC 8325	2821362	300	189974	188092	1882	1	3 (345678912)	Centrifuge (RefSeq) + Novoalign	1882	1882	100	0	0	1	1	1	0	0
Staphylococcus aureus	NCTC 8325	2821362	300	189974	188092	1882	1	3 (345678912)	Centrifuge (RefSeq) + SNAP	1882	1882	100	0	0	1	1	1	0	0
Staphylococcus aureus	NCTC 8325	2821362	300	189974	188092	1882	1	3 (345678912)	Centrifuge (RefSeq) + minimap2	1919	1882	98.07	37	1.93	0.9807	1	0.9903	0	0
Staphylococcus aureus	NCTC 8325	2821362	300	189974	188092	1882	1	3 (345678912)	GEM + BWA-mem	1938	1882	97.11	56	2.89	0.9711	1	0.9853	0	0
Staphylococcus aureus	NCTC 8325	2821362	300	189974	188092	1882	1	3 (345678912)	GEM + Bowtie2	1884	1882	99.89	2	0.11	0.9989	1	0.9994	0	0
Staphylococcus aureus	NCTC 8325	2821362	300	189974	188092	1882	1	3 (345678912)	GEM + Centrifuge (RefSeq)	1883	1881	99.89	2	0.11	0.9989	0.9995	0.9992	0.03	1
Staphylococcus aureus	NCTC 8325	2821362	300	189974	188092	1882	1	3 (345678912)	GEM + HISAT2	1883	1881	99.89	2	0.11	0.9989	0.9995	0.9992	0.03	1
Staphylococcus aureus	NCTC 8325	2821362	300	189974	188092	1882	1	3 (345678912)	GEM + Kraken2 (RefSeq)	1909	1881	98.53	28	1.47	0.9853	0.9995	0.9923	0.03	1
Staphylococcus aureus	NCTC 8325	2821362	300	189974	188092	1882	1	3 (345678912)	GEM + Novoalign	1884	1882	99.89	2	0.11	0.9989	1	0.9994	0	0
Staphylococcus aureus	NCTC 8325	2821362	300	189974	188092	1882	1	3 (345678912)	GEM + SNAP	1884	1882	99.89	2	0.11	0.9989	1	0.9994	0	0
Staphylococcus aureus	NCTC 8325	2821362	300	189974	188092	1882	1	3 (345678912)	GEM + minimap2	1921	1882	97.97	39	2.03	0.9797	1	0.9897	0	0
Staphylococcus aureus	NCTC 8325	2821362	300	189974	188092	1882	1	3 (345678912)	HISAT2 + BWA-mem	1938	1882	97.11	56	2.89	0.9711	1	0.9853	0	0
Staphylococcus aureus	NCTC 8325	2821362	300	189974	188092	1882	1	3 (345678912)	HISAT2 + Bowtie2	1882	1882	100	0	0	1	1	1	0	0
Staphylococcus aureus	NCTC 8325	2821362	300	189974	188092	1882	1	3 (345678912)	HISAT2 + Centrifuge (RefSeq)	1813	1813	100	0	0	1	0.9633	0.9813	1.83	69
Staphylococcus aureus	NCTC 8325	2821362	300	189974	188092	1882	1	3 (345678912)	HISAT2 + GEM	1883	1881	99.89	2	0.11	0.9989	0.9995	0.9992	0.03	1
Staphylococcus aureus	NCTC 8325	2821362	300	189974	188092	1882	1	3 (345678912)	HISAT2 + Kraken2 (RefSeq)	1841	1813	98.48	28	1.52	0.9848	0.9633	0.9739	1.83	69
Staphylococcus aureus	NCTC 8325	2821362	300	189974	188092	1882	1	3 (345678912)	HISAT2 + Novoalign	1879	1879	100	0	0	1	0.9984	0.9992	0.08	3
Staphylococcus aureus	NCTC 8325	2821362	300	189974	188092	1882	1	3 (345678912)	HISAT2 + SNAP	1882	1882	100	0	0	1	1	1	0	0
Staphylococcus aureus	NCTC 8325	2821362	300	189974	188092	1882	1	3 (345678912)	HISAT2 + minimap2	1919	1882	98.07	37	1.93	0.9807	1	0.9903	0	0
Staphylococcus aureus	NCTC 8325	2821362	300	189974	188092	1882	1	3 (345678912)	Kraken2 (RefSeq) + BWA-mem	1957	1882	96.17	75	3.83	0.9617	1	0.9805	0	0
Staphylococcus aureus	NCTC 8325	2821362	300	189974	188092	1882	1	3 (345678912)	Kraken2 (RefSeq) + Bowtie2	1910	1882	98.53	28	1.47	0.9853	1	0.9926	0	0
Staphylococcus aureus	NCTC 8325	2821362	300	189974	188092	1882	1	3 (345678912)	Kraken2 (RefSeq) + Centrifuge (RefSeq)	1910	1882	98.53	28	1.47	0.9853	1	0.9926	0	0
Staphylococcus aureus	NCTC 8325	2821362	300	189974	188092	1882	1	3 (345678912)	Kraken2 (RefSeq) + GEM	1911	1882	98.48	29	1.52	0.9848	1	0.9923	0	0
Staphylococcus aureus	NCTC 8325	2821362	300	189974	188092	1882	1	3 (345678912)	Kraken2 (RefSeq) + HISAT2	1910	1882	98.53	28	1.47	0.9853	1	0.9926	0	0
Staphylococcus aureus	NCTC 8325	2821362	300	189974	188092	1882	1	3 (345678912)	Kraken2 (RefSeq) + Novoalign	1910	1882	98.53	28	1.47	0.9853	1	0.9926	0	0
Staphylococcus aureus	NCTC 8325	2821362	300	189974	188092	1882	1	3 (345678912)	Kraken2 (RefSeq) + SNAP	1910	1882	98.53	28	1.47	0.9853	1	0.9926	0	0
Staphylococcus aureus	NCTC 8325	2821362	300	189974	188092	1882	1	3 (345678912)	Kraken2 (RefSeq) + minimap2	1947	1882	96.66	65	3.34	0.9666	1	0.983	0	0
Staphylococcus aureus	NCTC 8325	2821362	300	189974	188092	1882	1	3 (345678912)	Novoalign + BWA-mem	1938	1882	97.11	56	2.89	0.9711	1	0.9853	0	0
Staphylococcus aureus	NCTC 8325	2821362	300	189974	188092	1882	1	3 (345678912)	Novoalign + Bowtie2	1881	1881	100	0	0	1	0.9995	0.9997	0.03	1
Staphylococcus aureus	NCTC 8325	2821362	300	189974	188092	1882	1	3 (345678912)	Novoalign + Centrifuge (RefSeq)	1882	1882	100	0	0	1	1	1	0	0
Staphylococcus aureus	NCTC 8325	2821362	300	189974	188092	1882	1	3 (345678912)	Novoalign + GEM	1884	1882	99.89	2	0.11	0.9989	1	0.9994	0	0
Staphylococcus aureus	NCTC 8325	2821362	300	189974	188092	1882	1	3 (345678912)	Novoalign + HISAT2	1879	1879	100	0	0	1	0.9984	0.9992	0.08	3
Staphylococcus aureus	NCTC 8325	2821362	300	189974	188092	1882	1	3 (345678912)	Novoalign + Kraken2 (RefSeq)	1910	1882	98.53	28	1.47	0.9853	1	0.9926	0	0
Staphylococcus aureus	NCTC 8325	2821362	300	189974	188092	1882	1	3 (345678912)	Novoalign + SNAP	1882	1882	100	0	0	1	1	1	0	0
Staphylococcus aureus	NCTC 8325	2821362	300	189974	188092	1882	1	3 (345678912)	Novoalign + minimap2	1919	1882	98.07	37	1.93	0.9807	1	0.9903	0	0
Staphylococcus aureus	NCTC 8325	2821362	300	189974	188092	1882	1	3 (345678912)	SNAP + BWA-mem	1938	1882	97.11	56	2.89	0.9711	1	0.9853	0	0
Staphylococcus aureus	NCTC 8325	2821362	300	189974	188092	1882	1	3 (345678912)	SNAP + Bowtie2	1882	1882	100	0	0	1	1	1	0	0
Staphylococcus aureus	NCTC 8325	2821362	300	189974	188092	1882	1	3 (345678912)	SNAP + Centrifuge (RefSeq)	1882	1882	100	0	0	1	1	1	0	0
Staphylococcus aureus	NCTC 8325	2821362	300	189974	188092	1882	1	3 (345678912)	SNAP + GEM	1884	1882	99.89	2	0.11	0.9989	1	0.9994	0	0
Staphylococcus aureus	NCTC 8325	2821362	300	189974	188092	1882	1	3 (345678912)	SNAP + HISAT2	1882	1882	100	0	0	1	1	1	0	0
Staphylococcus aureus	NCTC 8325	2821362	300	189974	188092	1882	1	3 (345678912)	SNAP + Kraken2 (RefSeq)	1910	1882	98.53	28	1.47	0.9853	1	0.9926	0	0
Staphylococcus aureus	NCTC 8325	2821362	300	189974	188092	1882	1	3 (345678912)	SNAP + Novoalign	1882	1882	100	0	0	1	1	1	0	0
Staphylococcus aureus	NCTC 8325	2821362	300	189974	188092	1882	1	3 (345678912)	SNAP + minimap2	1919	1882	98.07	37	1.93	0.9807	1	0.9903	0	0
Staphylococcus aureus	NCTC 8325	2821362	300	189974	188092	1882	1	3 (345678912)	minimap2 + BWA-mem	1975	1882	95.29	93	4.71	0.9529	1	0.9759	0	0
Staphylococcus aureus	NCTC 8325	2821362	300	189974	188092	1882	1	3 (345678912)	minimap2 + Bowtie2	1919	1882	98.07	37	1.93	0.9807	1	0.9903	0	0
Staphylococcus aureus	NCTC 8325	2821362	300	189974	188092	1882	1	3 (345678912)	minimap2 + Centrifuge (RefSeq)	1919	1882	98.07	37	1.93	0.9807	1	0.9903	0	0
Staphylococcus aureus	NCTC 8325	2821362	300	189974	188092	1882	1	3 (345678912)	minimap2 + GEM	1921	1882	97.97	39	2.03	0.9797	1	0.9897	0	0
Staphylococcus aureus	NCTC 8325	2821362	300	189974	188092	1882	1	3 (345678912)	minimap2 + HISAT2	1919	1882	98.07	37	1.93	0.9807	1	0.9903	0	0
Staphylococcus aureus	NCTC 8325	2821362	300	189974	188092	1882	1	3 (345678912)	minimap2 + Kraken2 (RefSeq)	1947	1882	96.66	65	3.34	0.9666	1	0.983	0	0
Staphylococcus aureus	NCTC 8325	2821362	300	189974	188092	1882	1	3 (345678912)	minimap2 + Novoalign	1919	1882	98.07	37	1.93	0.9807	1	0.9903	0	0
Staphylococcus aureus	NCTC 8325	2821362	300	189974	188092	1882	1	3 (345678912)	minimap2 + SNAP	1919	1882	98.07	37	1.93	0.9807	1	0.9903	0	0
Staphylococcus aureus	NCTC 8325	2821362	300	191854	188092	3762	2	1 (123456789)	BWA-mem + Bowtie2	3829	3762	98.25	67	1.75	0.9825	1	0.9912	0	0
Staphylococcus aureus	NCTC 8325	2821362	300	191854	188092	3762	2	1 (123456789)	BWA-mem + Centrifuge (RefSeq)	3829	3762	98.25	67	1.75	0.9825	1	0.9912	0	0
Staphylococcus aureus	NCTC 8325	2821362	300	191854	188092	3762	2	1 (123456789)	BWA-mem + GEM	3831	3762	98.2	69	1.8	0.982	1	0.9909	0	0
Staphylococcus aureus	NCTC 8325	2821362	300	191854	188092	3762	2	1 (123456789)	BWA-mem + HISAT2	3829	3762	98.25	67	1.75	0.9825	1	0.9912	0	0
Staphylococcus aureus	NCTC 8325	2821362	300	191854	188092	3762	2	1 (123456789)	BWA-mem + Kraken2 (RefSeq)	3841	3762	97.94	79	2.06	0.9794	1	0.9896	0	0
Staphylococcus aureus	NCTC 8325	2821362	300	191854	188092	3762	2	1 (123456789)	BWA-mem + Novoalign	3829	3762	98.25	67	1.75	0.9825	1	0.9912	0	0
Staphylococcus aureus	NCTC 8325	2821362	300	191854	188092	3762	2	1 (123456789)	BWA-mem + SNAP	3829	3762	98.25	67	1.75	0.9825	1	0.9912	0	0
Staphylococcus aureus	NCTC 8325	2821362	300	191854	188092	3762	2	1 (123456789)	BWA-mem + minimap2	3862	3762	97.41	100	2.59	0.9741	1	0.9869	0	0
Staphylococcus aureus	NCTC 8325	2821362	300	191854	188092	3762	2	1 (123456789)	Bowtie2 + BWA-mem	3829	3762	98.25	67	1.75	0.9825	1	0.9912	0	0
Staphylococcus aureus	NCTC 8325	2821362	300	191854	188092	3762	2	1 (123456789)	Bowtie2 + Centrifuge (RefSeq)	3762	3762	100	0	0	1	1	1	0	0
Staphylococcus aureus	NCTC 8325	2821362	300	191854	188092	3762	2	1 (123456789)	Bowtie2 + GEM	3765	3762	99.92	3	0.08	0.9992	1	0.9996	0	0
Staphylococcus aureus	NCTC 8325	2821362	300	191854	188092	3762	2	1 (123456789)	Bowtie2 + HISAT2	3762	3762	100	0	0	1	1	1	0	0
Staphylococcus aureus	NCTC 8325	2821362	300	191854	188092	3762	2	1 (123456789)	Bowtie2 + Kraken2 (RefSeq)	3798	3762	99.05	36	0.95	0.9905	1	0.9952	0	0
Staphylococcus aureus	NCTC 8325	2821362	300	191854	188092	3762	2	1 (123456789)	Bowtie2 + Novoalign	3762	3762	100	0	0	1	1	1	0	0
Staphylococcus aureus	NCTC 8325	2821362	300	191854	188092	3762	2	1 (123456789)	Bowtie2 + SNAP	3762	3762	100	0	0	1	1	1	0	0
Staphylococcus aureus	NCTC 8325	2821362	300	191854	188092	3762	2	1 (123456789)	Bowtie2 + minimap2	3796	3762	99.1	34	0.9	0.991	1	0.9955	0	0
Staphylococcus aureus	NCTC 8325	2821362	300	191854	188092	3762	2	1 (123456789)	Centrifuge (RefSeq) + BWA-mem	3829	3762	98.25	67	1.75	0.9825	1	0.9912	0	0
Staphylococcus aureus	NCTC 8325	2821362	300	191854	188092	3762	2	1 (123456789)	Centrifuge (RefSeq) + Bowtie2	3762	3762	100	0	0	1	1	1	0	0
Staphylococcus aureus	NCTC 8325	2821362	300	191854	188092	3762	2	1 (123456789)	Centrifuge (RefSeq) + GEM	3765	3762	99.92	3	0.08	0.9992	1	0.9996	0	0
Staphylococcus aureus	NCTC 8325	2821362	300	191854	188092	3762	2	1 (123456789)	Centrifuge (RefSeq) + HISAT2	3762	3762	100	0	0	1	1	1	0	0
Staphylococcus aureus	NCTC 8325	2821362	300	191854	188092	3762	2	1 (123456789)	Centrifuge (RefSeq) + Kraken2 (RefSeq)	3798	3762	99.05	36	0.95	0.9905	1	0.9952	0	0
Staphylococcus aureus	NCTC 8325	2821362	300	191854	188092	3762	2	1 (123456789)	Centrifuge (RefSeq) + Novoalign	3762	3762	100	0	0	1	1	1	0	0
Staphylococcus aureus	NCTC 8325	2821362	300	191854	188092	3762	2	1 (123456789)	Centrifuge (RefSeq) + SNAP	3762	3762	100	0	0	1	1	1	0	0
Staphylococcus aureus	NCTC 8325	2821362	300	191854	188092	3762	2	1 (123456789)	Centrifuge (RefSeq) + minimap2	3796	3762	99.1	34	0.9	0.991	1	0.9955	0	0
Staphylococcus aureus	NCTC 8325	2821362	300	191854	188092	3762	2	1 (123456789)	GEM + BWA-mem	3831	3762	98.2	69	1.8	0.982	1	0.9909	0	0
Staphylococcus aureus	NCTC 8325	2821362	300	191854	188092	3762	2	1 (123456789)	GEM + Bowtie2	3765	3762	99.92	3	0.08	0.9992	1	0.9996	0	0
Staphylococcus aureus	NCTC 8325	2821362	300	191854	188092	3762	2	1 (123456789)	GEM + Centrifuge (RefSeq)	3765	3762	99.92	3	0.08	0.9992	1	0.9996	0	0
Staphylococcus aureus	NCTC 8325	2821362	300	191854	188092	3762	2	1 (123456789)	GEM + HISAT2	3765	3762	99.92	3	0.08	0.9992	1	0.9996	0	0
Staphylococcus aureus	NCTC 8325	2821362	300	191854	188092	3762	2	1 (123456789)	GEM + Kraken2 (RefSeq)	3797	3762	99.08	35	0.92	0.9908	1	0.9954	0	0
Staphylococcus aureus	NCTC 8325	2821362	300	191854	188092	3762	2	1 (123456789)	GEM + Novoalign	3765	3762	99.92	3	0.08	0.9992	1	0.9996	0	0
Staphylococcus aureus	NCTC 8325	2821362	300	191854	188092	3762	2	1 (123456789)	GEM + SNAP	3765	3762	99.92	3	0.08	0.9992	1	0.9996	0	0
Staphylococcus aureus	NCTC 8325	2821362	300	191854	188092	3762	2	1 (123456789)	GEM + minimap2	3799	3762	99.03	37	0.97	0.9903	1	0.9951	0	0
Staphylococcus aureus	NCTC 8325	2821362	300	191854	188092	3762	2	1 (123456789)	HISAT2 + BWA-mem	3829	3762	98.25	67	1.75	0.9825	1	0.9912	0	0
Staphylococcus aureus	NCTC 8325	2821362	300	191854	188092	3762	2	1 (123456789)	HISAT2 + Bowtie2	3762	3762	100	0	0	1	1	1	0	0
Staphylococcus aureus	NCTC 8325	2821362	300	191854	188092	3762	2	1 (123456789)	HISAT2 + Centrifuge (RefSeq)	3613	3613	100	0	0	1	0.9604	0.9798	1.98	149
Staphylococcus aureus	NCTC 8325	2821362	300	191854	188092	3762	2	1 (123456789)	HISAT2 + GEM	3765	3762	99.92	3	0.08	0.9992	1	0.9996	0	0
Staphylococcus aureus	NCTC 8325	2821362	300	191854	188092	3762	2	1 (123456789)	HISAT2 + Kraken2 (RefSeq)	3649	3613	99.01	36	0.99	0.9901	0.9604	0.975	1.98	149
Staphylococcus aureus	NCTC 8325	2821362	300	191854	188092	3762	2	1 (123456789)	HISAT2 + Novoalign	3755	3755	100	0	0	1	0.9981	0.999	0.09	7
Staphylococcus aureus	NCTC 8325	2821362	300	191854	188092	3762	2	1 (123456789)	HISAT2 + SNAP	3760	3760	100	0	0	1	0.9995	0.9997	0.03	2
Staphylococcus aureus	NCTC 8325	2821362	300	191854	188092	3762	2	1 (123456789)	HISAT2 + minimap2	3796	3762	99.1	34	0.9	0.991	1	0.9955	0	0
Staphylococcus aureus	NCTC 8325	2821362	300	191854	188092	3762	2	1 (123456789)	Kraken2 (RefSeq) + BWA-mem	3853	3762	97.64	91	2.36	0.9764	1	0.9881	0	0
Staphylococcus aureus	NCTC 8325	2821362	300	191854	188092	3762	2	1 (123456789)	Kraken2 (RefSeq) + Bowtie2	3798	3762	99.05	36	0.95	0.9905	1	0.9952	0	0
Staphylococcus aureus	NCTC 8325	2821362	300	191854	188092	3762	2	1 (123456789)	Kraken2 (RefSeq) + Centrifuge (RefSeq)	3798	3762	99.05	36	0.95	0.9905	1	0.9952	0	0
Staphylococcus aureus	NCTC 8325	2821362	300	191854	188092	3762	2	1 (123456789)	Kraken2 (RefSeq) + GEM	3799	3762	99.03	37	0.97	0.9903	1	0.9951	0	0
Staphylococcus aureus	NCTC 8325	2821362	300	191854	188092	3762	2	1 (123456789)	Kraken2 (RefSeq) + HISAT2	3798	3762	99.05	36	0.95	0.9905	1	0.9952	0	0
Staphylococcus aureus	NCTC 8325	2821362	300	191854	188092	3762	2	1 (123456789)	Kraken2 (RefSeq) + Novoalign	3798	3762	99.05	36	0.95	0.9905	1	0.9952	0	0
Staphylococcus aureus	NCTC 8325	2821362	300	191854	188092	3762	2	1 (123456789)	Kraken2 (RefSeq) + SNAP	3798	3762	99.05	36	0.95	0.9905	1	0.9952	0	0
Staphylococcus aureus	NCTC 8325	2821362	300	191854	188092	3762	2	1 (123456789)	Kraken2 (RefSeq) + minimap2	3832	3762	98.17	70	1.83	0.9817	1	0.9908	0	0
Staphylococcus aureus	NCTC 8325	2821362	300	191854	188092	3762	2	1 (123456789)	Novoalign + BWA-mem	3829	3762	98.25	67	1.75	0.9825	1	0.9912	0	0
Staphylococcus aureus	NCTC 8325	2821362	300	191854	188092	3762	2	1 (123456789)	Novoalign + Bowtie2	3762	3762	100	0	0	1	1	1	0	0
Staphylococcus aureus	NCTC 8325	2821362	300	191854	188092	3762	2	1 (123456789)	Novoalign + Centrifuge (RefSeq)	3762	3762	100	0	0	1	1	1	0	0
Staphylococcus aureus	NCTC 8325	2821362	300	191854	188092	3762	2	1 (123456789)	Novoalign + GEM	3765	3762	99.92	3	0.08	0.9992	1	0.9996	0	0
Staphylococcus aureus	NCTC 8325	2821362	300	191854	188092	3762	2	1 (123456789)	Novoalign + HISAT2	3755	3755	100	0	0	1	0.9981	0.999	0.09	7
Staphylococcus aureus	NCTC 8325	2821362	300	191854	188092	3762	2	1 (123456789)	Novoalign + Kraken2 (RefSeq)	3798	3762	99.05	36	0.95	0.9905	1	0.9952	0	0
Staphylococcus aureus	NCTC 8325	2821362	300	191854	188092	3762	2	1 (123456789)	Novoalign + SNAP	3762	3762	100	0	0	1	1	1	0	0
Staphylococcus aureus	NCTC 8325	2821362	300	191854	188092	3762	2	1 (123456789)	Novoalign + minimap2	3796	3762	99.1	34	0.9	0.991	1	0.9955	0	0
Staphylococcus aureus	NCTC 8325	2821362	300	191854	188092	3762	2	1 (123456789)	SNAP + BWA-mem	3829	3762	98.25	67	1.75	0.9825	1	0.9912	0	0
Staphylococcus aureus	NCTC 8325	2821362	300	191854	188092	3762	2	1 (123456789)	SNAP + Bowtie2	3762	3762	100	0	0	1	1	1	0	0
Staphylococcus aureus	NCTC 8325	2821362	300	191854	188092	3762	2	1 (123456789)	SNAP + Centrifuge (RefSeq)	3760	3760	100	0	0	1	0.9995	0.9997	0.03	2
Staphylococcus aureus	NCTC 8325	2821362	300	191854	188092	3762	2	1 (123456789)	SNAP + GEM	3765	3762	99.92	3	0.08	0.9992	1	0.9996	0	0
Staphylococcus aureus	NCTC 8325	2821362	300	191854	188092	3762	2	1 (123456789)	SNAP + HISAT2	3760	3760	100	0	0	1	0.9995	0.9997	0.03	2
Staphylococcus aureus	NCTC 8325	2821362	300	191854	188092	3762	2	1 (123456789)	SNAP + Kraken2 (RefSeq)	3796	3760	99.05	36	0.95	0.9905	0.9995	0.995	0.03	2
Staphylococcus aureus	NCTC 8325	2821362	300	191854	188092	3762	2	1 (123456789)	SNAP + Novoalign	3762	3762	100	0	0	1	1	1	0	0
Staphylococcus aureus	NCTC 8325	2821362	300	191854	188092	3762	2	1 (123456789)	SNAP + minimap2	3796	3762	99.1	34	0.9	0.991	1	0.9955	0	0
Staphylococcus aureus	NCTC 8325	2821362	300	191854	188092	3762	2	1 (123456789)	minimap2 + BWA-mem	3862	3762	97.41	100	2.59	0.9741	1	0.9869	0	0
Staphylococcus aureus	NCTC 8325	2821362	300	191854	188092	3762	2	1 (123456789)	minimap2 + Bowtie2	3796	3762	99.1	34	0.9	0.991	1	0.9955	0	0
Staphylococcus aureus	NCTC 8325	2821362	300	191854	188092	3762	2	1 (123456789)	minimap2 + Centrifuge (RefSeq)	3796	3762	99.1	34	0.9	0.991	1	0.9955	0	0
Staphylococcus aureus	NCTC 8325	2821362	300	191854	188092	3762	2	1 (123456789)	minimap2 + GEM	3799	3762	99.03	37	0.97	0.9903	1	0.9951	0	0
Staphylococcus aureus	NCTC 8325	2821362	300	191854	188092	3762	2	1 (123456789)	minimap2 + HISAT2	3796	3762	99.1	34	0.9	0.991	1	0.9955	0	0
Staphylococcus aureus	NCTC 8325	2821362	300	191854	188092	3762	2	1 (123456789)	minimap2 + Kraken2 (RefSeq)	3832	3762	98.17	70	1.83	0.9817	1	0.9908	0	0
Staphylococcus aureus	NCTC 8325	2821362	300	191854	188092	3762	2	1 (123456789)	minimap2 + Novoalign	3796	3762	99.1	34	0.9	0.991	1	0.9955	0	0
Staphylococcus aureus	NCTC 8325	2821362	300	191854	188092	3762	2	1 (123456789)	minimap2 + SNAP	3796	3762	99.1	34	0.9	0.991	1	0.9955	0	0
Staphylococcus aureus	NCTC 8325	2821362	300	191854	188092	3762	2	2 (234567891)	BWA-mem + Bowtie2	3811	3762	98.71	49	1.29	0.9871	1	0.9935	0	0
Staphylococcus aureus	NCTC 8325	2821362	300	191854	188092	3762	2	2 (234567891)	BWA-mem + Centrifuge (RefSeq)	3811	3762	98.71	49	1.29	0.9871	1	0.9935	0	0
Staphylococcus aureus	NCTC 8325	2821362	300	191854	188092	3762	2	2 (234567891)	BWA-mem + GEM	3813	3762	98.66	51	1.34	0.9866	1	0.9933	0	0
Staphylococcus aureus	NCTC 8325	2821362	300	191854	188092	3762	2	2 (234567891)	BWA-mem + HISAT2	3811	3762	98.71	49	1.29	0.9871	1	0.9935	0	0
Staphylococcus aureus	NCTC 8325	2821362	300	191854	188092	3762	2	2 (234567891)	BWA-mem + Kraken2 (RefSeq)	3819	3762	98.51	57	1.49	0.9851	1	0.9925	0	0
Staphylococcus aureus	NCTC 8325	2821362	300	191854	188092	3762	2	2 (234567891)	BWA-mem + Novoalign	3811	3762	98.71	49	1.29	0.9871	1	0.9935	0	0
Staphylococcus aureus	NCTC 8325	2821362	300	191854	188092	3762	2	2 (234567891)	BWA-mem + SNAP	3811	3762	98.71	49	1.29	0.9871	1	0.9935	0	0
Staphylococcus aureus	NCTC 8325	2821362	300	191854	188092	3762	2	2 (234567891)	BWA-mem + minimap2	3853	3762	97.64	91	2.36	0.9764	1	0.9881	0	0
Staphylococcus aureus	NCTC 8325	2821362	300	191854	188092	3762	2	2 (234567891)	Bowtie2 + BWA-mem	3811	3762	98.71	49	1.29	0.9871	1	0.9935	0	0
Staphylococcus aureus	NCTC 8325	2821362	300	191854	188092	3762	2	2 (234567891)	Bowtie2 + Centrifuge (RefSeq)	3761	3761	100	0	0	1	0.9997	0.9998	0.01	1
Staphylococcus aureus	NCTC 8325	2821362	300	191854	188092	3762	2	2 (234567891)	Bowtie2 + GEM	3764	3762	99.95	2	0.05	0.9995	1	0.9997	0	0
Staphylococcus aureus	NCTC 8325	2821362	300	191854	188092	3762	2	2 (234567891)	Bowtie2 + HISAT2	3762	3762	100	0	0	1	1	1	0	0
Staphylococcus aureus	NCTC 8325	2821362	300	191854	188092	3762	2	2 (234567891)	Bowtie2 + Kraken2 (RefSeq)	3783	3761	99.42	22	0.58	0.9942	0.9997	0.9969	0.01	1
Staphylococcus aureus	NCTC 8325	2821362	300	191854	188092	3762	2	2 (234567891)	Bowtie2 + Novoalign	3762	3762	100	0	0	1	1	1	0	0
Staphylococcus aureus	NCTC 8325	2821362	300	191854	188092	3762	2	2 (234567891)	Bowtie2 + SNAP	3762	3762	100	0	0	1	1	1	0	0
Staphylococcus aureus	NCTC 8325	2821362	300	191854	188092	3762	2	2 (234567891)	Bowtie2 + minimap2	3806	3762	98.84	44	1.16	0.9884	1	0.9942	0	0
Staphylococcus aureus	NCTC 8325	2821362	300	191854	188092	3762	2	2 (234567891)	Centrifuge (RefSeq) + BWA-mem	3811	3762	98.71	49	1.29	0.9871	1	0.9935	0	0
Staphylococcus aureus	NCTC 8325	2821362	300	191854	188092	3762	2	2 (234567891)	Centrifuge (RefSeq) + Bowtie2	3762	3762	100	0	0	1	1	1	0	0
Staphylococcus aureus	NCTC 8325	2821362	300	191854	188092	3762	2	2 (234567891)	Centrifuge (RefSeq) + GEM	3764	3762	99.95	2	0.05	0.9995	1	0.9997	0	0
Staphylococcus aureus	NCTC 8325	2821362	300	191854	188092	3762	2	2 (234567891)	Centrifuge (RefSeq) + HISAT2	3762	3762	100	0	0	1	1	1	0	0
Staphylococcus aureus	NCTC 8325	2821362	300	191854	188092	3762	2	2 (234567891)	Centrifuge (RefSeq) + Kraken2 (RefSeq)	3784	3762	99.42	22	0.58	0.9942	1	0.9971	0	0
Staphylococcus aureus	NCTC 8325	2821362	300	191854	188092	3762	2	2 (234567891)	Centrifuge (RefSeq) + Novoalign	3762	3762	100	0	0	1	1	1	0	0
Staphylococcus aureus	NCTC 8325	2821362	300	191854	188092	3762	2	2 (234567891)	Centrifuge (RefSeq) + SNAP	3762	3762	100	0	0	1	1	1	0	0
Staphylococcus aureus	NCTC 8325	2821362	300	191854	188092	3762	2	2 (234567891)	Centrifuge (RefSeq) + minimap2	3806	3762	98.84	44	1.16	0.9884	1	0.9942	0	0
Staphylococcus aureus	NCTC 8325	2821362	300	191854	188092	3762	2	2 (234567891)	GEM + BWA-mem	3813	3762	98.66	51	1.34	0.9866	1	0.9933	0	0
Staphylococcus aureus	NCTC 8325	2821362	300	191854	188092	3762	2	2 (234567891)	GEM + Bowtie2	3764	3762	99.95	2	0.05	0.9995	1	0.9997	0	0
Staphylococcus aureus	NCTC 8325	2821362	300	191854	188092	3762	2	2 (234567891)	GEM + Centrifuge (RefSeq)	3763	3761	99.95	2	0.05	0.9995	0.9997	0.9996	0.01	1
Staphylococcus aureus	NCTC 8325	2821362	300	191854	188092	3762	2	2 (234567891)	GEM + HISAT2	3762	3760	99.95	2	0.05	0.9995	0.9995	0.9995	0.03	2
Staphylococcus aureus	NCTC 8325	2821362	300	191854	188092	3762	2	2 (234567891)	GEM + Kraken2 (RefSeq)	3785	3761	99.37	24	0.63	0.9937	0.9997	0.9967	0.01	1
Staphylococcus aureus	NCTC 8325	2821362	300	191854	188092	3762	2	2 (234567891)	GEM + Novoalign	3761	3759	99.95	2	0.05	0.9995	0.9992	0.9993	0.04	3
Staphylococcus aureus	NCTC 8325	2821362	300	191854	188092	3762	2	2 (234567891)	GEM + SNAP	3764	3762	99.95	2	0.05	0.9995	1	0.9997	0	0
Staphylococcus aureus	NCTC 8325	2821362	300	191854	188092	3762	2	2 (234567891)	GEM + minimap2	3808	3762	98.79	46	1.21	0.9879	1	0.9939	0	0
Staphylococcus aureus	NCTC 8325	2821362	300	191854	188092	3762	2	2 (234567891)	HISAT2 + BWA-mem	3811	3762	98.71	49	1.29	0.9871	1	0.9935	0	0
Staphylococcus aureus	NCTC 8325	2821362	300	191854	188092	3762	2	2 (234567891)	HISAT2 + Bowtie2	3762	3762	100	0	0	1	1	1	0	0
Staphylococcus aureus	NCTC 8325	2821362	300	191854	188092	3762	2	2 (234567891)	HISAT2 + Centrifuge (RefSeq)	3616	3616	100	0	0	1	0.9612	0.9802	1.94	146
Staphylococcus aureus	NCTC 8325	2821362	300	191854	188092	3762	2	2 (234567891)	HISAT2 + GEM	3762	3760	99.95	2	0.05	0.9995	0.9995	0.9995	0.03	2
Staphylococcus aureus	NCTC 8325	2821362	300	191854	188092	3762	2	2 (234567891)	HISAT2 + Kraken2 (RefSeq)	3638	3616	99.4	22	0.6	0.994	0.9612	0.9773	1.94	146
Staphylococcus aureus	NCTC 8325	2821362	300	191854	188092	3762	2	2 (234567891)	HISAT2 + Novoalign	3747	3747	100	0	0	1	0.996	0.998	0.2	15
Staphylococcus aureus	NCTC 8325	2821362	300	191854	188092	3762	2	2 (234567891)	HISAT2 + SNAP	3758	3758	100	0	0	1	0.9989	0.9994	0.05	4
Staphylococcus aureus	NCTC 8325	2821362	300	191854	188092	3762	2	2 (234567891)	HISAT2 + minimap2	3806	3762	98.84	44	1.16	0.9884	1	0.9942	0	0
Staphylococcus aureus	NCTC 8325	2821362	300	191854	188092	3762	2	2 (234567891)	Kraken2 (RefSeq) + BWA-mem	3826	3762	98.33	64	1.67	0.9833	1	0.9916	0	0
Staphylococcus aureus	NCTC 8325	2821362	300	191854	188092	3762	2	2 (234567891)	Kraken2 (RefSeq) + Bowtie2	3784	3762	99.42	22	0.58	0.9942	1	0.9971	0	0
Staphylococcus aureus	NCTC 8325	2821362	300	191854	188092	3762	2	2 (234567891)	Kraken2 (RefSeq) + Centrifuge (RefSeq)	3784	3762	99.42	22	0.58	0.9942	1	0.9971	0	0
Staphylococcus aureus	NCTC 8325	2821362	300	191854	188092	3762	2	2 (234567891)	Kraken2 (RefSeq) + GEM	3786	3762	99.37	24	0.63	0.9937	1	0.9968	0	0
Staphylococcus aureus	NCTC 8325	2821362	300	191854	188092	3762	2	2 (234567891)	Kraken2 (RefSeq) + HISAT2	3784	3762	99.42	22	0.58	0.9942	1	0.9971	0	0
Staphylococcus aureus	NCTC 8325	2821362	300	191854	188092	3762	2	2 (234567891)	Kraken2 (RefSeq) + Novoalign	3784	3762	99.42	22	0.58	0.9942	1	0.9971	0	0
Staphylococcus aureus	NCTC 8325	2821362	300	191854	188092	3762	2	2 (234567891)	Kraken2 (RefSeq) + SNAP	3784	3762	99.42	22	0.58	0.9942	1	0.9971	0	0
Staphylococcus aureus	NCTC 8325	2821362	300	191854	188092	3762	2	2 (234567891)	Kraken2 (RefSeq) + minimap2	3828	3762	98.28	66	1.72	0.9828	1	0.9913	0	0
Staphylococcus aureus	NCTC 8325	2821362	300	191854	188092	3762	2	2 (234567891)	Novoalign + BWA-mem	3811	3762	98.71	49	1.29	0.9871	1	0.9935	0	0
Staphylococcus aureus	NCTC 8325	2821362	300	191854	188092	3762	2	2 (234567891)	Novoalign + Bowtie2	3762	3762	100	0	0	1	1	1	0	0
Staphylococcus aureus	NCTC 8325	2821362	300	191854	188092	3762	2	2 (234567891)	Novoalign + Centrifuge (RefSeq)	3762	3762	100	0	0	1	1	1	0	0
Staphylococcus aureus	NCTC 8325	2821362	300	191854	188092	3762	2	2 (234567891)	Novoalign + GEM	3761	3759	99.95	2	0.05	0.9995	0.9992	0.9993	0.04	3
Staphylococcus aureus	NCTC 8325	2821362	300	191854	188092	3762	2	2 (234567891)	Novoalign + HISAT2	3747	3747	100	0	0	1	0.996	0.998	0.2	15
Staphylococcus aureus	NCTC 8325	2821362	300	191854	188092	3762	2	2 (234567891)	Novoalign + Kraken2 (RefSeq)	3784	3762	99.42	22	0.58	0.9942	1	0.9971	0	0
Staphylococcus aureus	NCTC 8325	2821362	300	191854	188092	3762	2	2 (234567891)	Novoalign + SNAP	3762	3762	100	0	0	1	1	1	0	0
Staphylococcus aureus	NCTC 8325	2821362	300	191854	188092	3762	2	2 (234567891)	Novoalign + minimap2	3806	3762	98.84	44	1.16	0.9884	1	0.9942	0	0
Staphylococcus aureus	NCTC 8325	2821362	300	191854	188092	3762	2	2 (234567891)	SNAP + BWA-mem	3811	3762	98.71	49	1.29	0.9871	1	0.9935	0	0
Staphylococcus aureus	NCTC 8325	2821362	300	191854	188092	3762	2	2 (234567891)	SNAP + Bowtie2	3762	3762	100	0	0	1	1	1	0	0
Staphylococcus aureus	NCTC 8325	2821362	300	191854	188092	3762	2	2 (234567891)	SNAP + Centrifuge (RefSeq)	3757	3757	100	0	0	1	0.9987	0.9993	0.07	5
Staphylococcus aureus	NCTC 8325	2821362	300	191854	188092	3762	2	2 (234567891)	SNAP + GEM	3764	3762	99.95	2	0.05	0.9995	1	0.9997	0	0
Staphylococcus aureus	NCTC 8325	2821362	300	191854	188092	3762	2	2 (234567891)	SNAP + HISAT2	3758	3758	100	0	0	1	0.9989	0.9994	0.05	4
Staphylococcus aureus	NCTC 8325	2821362	300	191854	188092	3762	2	2 (234567891)	SNAP + Kraken2 (RefSeq)	3779	3757	99.42	22	0.58	0.9942	0.9987	0.9964	0.07	5
Staphylococcus aureus	NCTC 8325	2821362	300	191854	188092	3762	2	2 (234567891)	SNAP + Novoalign	3762	3762	100	0	0	1	1	1	0	0
Staphylococcus aureus	NCTC 8325	2821362	300	191854	188092	3762	2	2 (234567891)	SNAP + minimap2	3806	3762	98.84	44	1.16	0.9884	1	0.9942	0	0
Staphylococcus aureus	NCTC 8325	2821362	300	191854	188092	3762	2	2 (234567891)	minimap2 + BWA-mem	3853	3762	97.64	91	2.36	0.9764	1	0.9881	0	0
Staphylococcus aureus	NCTC 8325	2821362	300	191854	188092	3762	2	2 (234567891)	minimap2 + Bowtie2	3806	3762	98.84	44	1.16	0.9884	1	0.9942	0	0
Staphylococcus aureus	NCTC 8325	2821362	300	191854	188092	3762	2	2 (234567891)	minimap2 + Centrifuge (RefSeq)	3806	3762	98.84	44	1.16	0.9884	1	0.9942	0	0
Staphylococcus aureus	NCTC 8325	2821362	300	191854	188092	3762	2	2 (234567891)	minimap2 + GEM	3808	3762	98.79	46	1.21	0.9879	1	0.9939	0	0
Staphylococcus aureus	NCTC 8325	2821362	300	191854	188092	3762	2	2 (234567891)	minimap2 + HISAT2	3806	3762	98.84	44	1.16	0.9884	1	0.9942	0	0
Staphylococcus aureus	NCTC 8325	2821362	300	191854	188092	3762	2	2 (234567891)	minimap2 + Kraken2 (RefSeq)	3828	3762	98.28	66	1.72	0.9828	1	0.9913	0	0
Staphylococcus aureus	NCTC 8325	2821362	300	191854	188092	3762	2	2 (234567891)	minimap2 + Novoalign	3806	3762	98.84	44	1.16	0.9884	1	0.9942	0	0
Staphylococcus aureus	NCTC 8325	2821362	300	191854	188092	3762	2	2 (234567891)	minimap2 + SNAP	3806	3762	98.84	44	1.16	0.9884	1	0.9942	0	0
Staphylococcus aureus	NCTC 8325	2821362	300	191854	188092	3762	2	3 (345678912)	BWA-mem + Bowtie2	3818	3762	98.53	56	1.47	0.9853	1	0.9926	0	0
Staphylococcus aureus	NCTC 8325	2821362	300	191854	188092	3762	2	3 (345678912)	BWA-mem + Centrifuge (RefSeq)	3818	3762	98.53	56	1.47	0.9853	1	0.9926	0	0
Staphylococcus aureus	NCTC 8325	2821362	300	191854	188092	3762	2	3 (345678912)	BWA-mem + GEM	3818	3762	98.53	56	1.47	0.9853	1	0.9926	0	0
Staphylococcus aureus	NCTC 8325	2821362	300	191854	188092	3762	2	3 (345678912)	BWA-mem + HISAT2	3818	3762	98.53	56	1.47	0.9853	1	0.9926	0	0
Staphylococcus aureus	NCTC 8325	2821362	300	191854	188092	3762	2	3 (345678912)	BWA-mem + Kraken2 (RefSeq)	3828	3762	98.28	66	1.72	0.9828	1	0.9913	0	0
Staphylococcus aureus	NCTC 8325	2821362	300	191854	188092	3762	2	3 (345678912)	BWA-mem + Novoalign	3818	3762	98.53	56	1.47	0.9853	1	0.9926	0	0
Staphylococcus aureus	NCTC 8325	2821362	300	191854	188092	3762	2	3 (345678912)	BWA-mem + SNAP	3818	3762	98.53	56	1.47	0.9853	1	0.9926	0	0
Staphylococcus aureus	NCTC 8325	2821362	300	191854	188092	3762	2	3 (345678912)	BWA-mem + minimap2	3855	3762	97.59	93	2.41	0.9759	1	0.9878	0	0
Staphylococcus aureus	NCTC 8325	2821362	300	191854	188092	3762	2	3 (345678912)	Bowtie2 + BWA-mem	3818	3762	98.53	56	1.47	0.9853	1	0.9926	0	0
Staphylococcus aureus	NCTC 8325	2821362	300	191854	188092	3762	2	3 (345678912)	Bowtie2 + Centrifuge (RefSeq)	3760	3760	100	0	0	1	0.9995	0.9997	0.03	2
Staphylococcus aureus	NCTC 8325	2821362	300	191854	188092	3762	2	3 (345678912)	Bowtie2 + GEM	3764	3762	99.95	2	0.05	0.9995	1	0.9997	0	0
Staphylococcus aureus	NCTC 8325	2821362	300	191854	188092	3762	2	3 (345678912)	Bowtie2 + HISAT2	3762	3762	100	0	0	1	1	1	0	0
Staphylococcus aureus	NCTC 8325	2821362	300	191854	188092	3762	2	3 (345678912)	Bowtie2 + Kraken2 (RefSeq)	3788	3760	99.26	28	0.74	0.9926	0.9995	0.996	0.03	2
Staphylococcus aureus	NCTC 8325	2821362	300	191854	188092	3762	2	3 (345678912)	Bowtie2 + Novoalign	3761	3761	100	0	0	1	0.9997	0.9998	0.01	1
Staphylococcus aureus	NCTC 8325	2821362	300	191854	188092	3762	2	3 (345678912)	Bowtie2 + SNAP	3762	3762	100	0	0	1	1	1	0	0
Staphylococcus aureus	NCTC 8325	2821362	300	191854	188092	3762	2	3 (345678912)	Bowtie2 + minimap2	3799	3762	99.03	37	0.97	0.9903	1	0.9951	0	0
Staphylococcus aureus	NCTC 8325	2821362	300	191854	188092	3762	2	3 (345678912)	Centrifuge (RefSeq) + BWA-mem	3818	3762	98.53	56	1.47	0.9853	1	0.9926	0	0
Staphylococcus aureus	NCTC 8325	2821362	300	191854	188092	3762	2	3 (345678912)	Centrifuge (RefSeq) + Bowtie2	3762	3762	100	0	0	1	1	1	0	0
Staphylococcus aureus	NCTC 8325	2821362	300	191854	188092	3762	2	3 (345678912)	Centrifuge (RefSeq) + GEM	3764	3762	99.95	2	0.05	0.9995	1	0.9997	0	0
Staphylococcus aureus	NCTC 8325	2821362	300	191854	188092	3762	2	3 (345678912)	Centrifuge (RefSeq) + HISAT2	3762	3762	100	0	0	1	1	1	0	0
Staphylococcus aureus	NCTC 8325	2821362	300	191854	188092	3762	2	3 (345678912)	Centrifuge (RefSeq) + Kraken2 (RefSeq)	3790	3762	99.26	28	0.74	0.9926	1	0.9963	0	0
Staphylococcus aureus	NCTC 8325	2821362	300	191854	188092	3762	2	3 (345678912)	Centrifuge (RefSeq) + Novoalign	3762	3762	100	0	0	1	1	1	0	0
Staphylococcus aureus	NCTC 8325	2821362	300	191854	188092	3762	2	3 (345678912)	Centrifuge (RefSeq) + SNAP	3762	3762	100	0	0	1	1	1	0	0
Staphylococcus aureus	NCTC 8325	2821362	300	191854	188092	3762	2	3 (345678912)	Centrifuge (RefSeq) + minimap2	3799	3762	99.03	37	0.97	0.9903	1	0.9951	0	0
Staphylococcus aureus	NCTC 8325	2821362	300	191854	188092	3762	2	3 (345678912)	GEM + BWA-mem	3818	3762	98.53	56	1.47	0.9853	1	0.9926	0	0
Staphylococcus aureus	NCTC 8325	2821362	300	191854	188092	3762	2	3 (345678912)	GEM + Bowtie2	3764	3762	99.95	2	0.05	0.9995	1	0.9997	0	0
Staphylococcus aureus	NCTC 8325	2821362	300	191854	188092	3762	2	3 (345678912)	GEM + Centrifuge (RefSeq)	3763	3761	99.95	2	0.05	0.9995	0.9997	0.9996	0.01	1
Staphylococcus aureus	NCTC 8325	2821362	300	191854	188092	3762	2	3 (345678912)	GEM + HISAT2	3762	3760	99.95	2	0.05	0.9995	0.9995	0.9995	0.03	2
Staphylococcus aureus	NCTC 8325	2821362	300	191854	188092	3762	2	3 (345678912)	GEM + Kraken2 (RefSeq)	3789	3761	99.26	28	0.74	0.9926	0.9997	0.9961	0.01	1
Staphylococcus aureus	NCTC 8325	2821362	300	191854	188092	3762	2	3 (345678912)	GEM + Novoalign	3762	3760	99.95	2	0.05	0.9995	0.9995	0.9995	0.03	2
Staphylococcus aureus	NCTC 8325	2821362	300	191854	188092	3762	2	3 (345678912)	GEM + SNAP	3764	3762	99.95	2	0.05	0.9995	1	0.9997	0	0
Staphylococcus aureus	NCTC 8325	2821362	300	191854	188092	3762	2	3 (345678912)	GEM + minimap2	3801	3762	98.97	39	1.03	0.9897	1	0.9948	0	0
Staphylococcus aureus	NCTC 8325	2821362	300	191854	188092	3762	2	3 (345678912)	HISAT2 + BWA-mem	3818	3762	98.53	56	1.47	0.9853	1	0.9926	0	0
Staphylococcus aureus	NCTC 8325	2821362	300	191854	188092	3762	2	3 (345678912)	HISAT2 + Bowtie2	3762	3762	100	0	0	1	1	1	0	0
Staphylococcus aureus	NCTC 8325	2821362	300	191854	188092	3762	2	3 (345678912)	HISAT2 + Centrifuge (RefSeq)	3614	3614	100	0	0	1	0.9607	0.98	1.97	148
Staphylococcus aureus	NCTC 8325	2821362	300	191854	188092	3762	2	3 (345678912)	HISAT2 + GEM	3762	3760	99.95	2	0.05	0.9995	0.9995	0.9995	0.03	2
Staphylococcus aureus	NCTC 8325	2821362	300	191854	188092	3762	2	3 (345678912)	HISAT2 + Kraken2 (RefSeq)	3642	3614	99.23	28	0.77	0.9923	0.9607	0.9762	1.97	148
Staphylococcus aureus	NCTC 8325	2821362	300	191854	188092	3762	2	3 (345678912)	HISAT2 + Novoalign	3749	3749	100	0	0	1	0.9965	0.9982	0.17	13
Staphylococcus aureus	NCTC 8325	2821362	300	191854	188092	3762	2	3 (345678912)	HISAT2 + SNAP	3761	3761	100	0	0	1	0.9997	0.9998	0.01	1
Staphylococcus aureus	NCTC 8325	2821362	300	191854	188092	3762	2	3 (345678912)	HISAT2 + minimap2	3799	3762	99.03	37	0.97	0.9903	1	0.9951	0	0
Staphylococcus aureus	NCTC 8325	2821362	300	191854	188092	3762	2	3 (345678912)	Kraken2 (RefSeq) + BWA-mem	3837	3762	98.05	75	1.95	0.9805	1	0.9902	0	0
Staphylococcus aureus	NCTC 8325	2821362	300	191854	188092	3762	2	3 (345678912)	Kraken2 (RefSeq) + Bowtie2	3790	3762	99.26	28	0.74	0.9926	1	0.9963	0	0
Staphylococcus aureus	NCTC 8325	2821362	300	191854	188092	3762	2	3 (345678912)	Kraken2 (RefSeq) + Centrifuge (RefSeq)	3790	3762	99.26	28	0.74	0.9926	1	0.9963	0	0
Staphylococcus aureus	NCTC 8325	2821362	300	191854	188092	3762	2	3 (345678912)	Kraken2 (RefSeq) + GEM	3791	3762	99.24	29	0.76	0.9924	1	0.9962	0	0
Staphylococcus aureus	NCTC 8325	2821362	300	191854	188092	3762	2	3 (345678912)	Kraken2 (RefSeq) + HISAT2	3790	3762	99.26	28	0.74	0.9926	1	0.9963	0	0
Staphylococcus aureus	NCTC 8325	2821362	300	191854	188092	3762	2	3 (345678912)	Kraken2 (RefSeq) + Novoalign	3790	3762	99.26	28	0.74	0.9926	1	0.9963	0	0
Staphylococcus aureus	NCTC 8325	2821362	300	191854	188092	3762	2	3 (345678912)	Kraken2 (RefSeq) + SNAP	3790	3762	99.26	28	0.74	0.9926	1	0.9963	0	0
Staphylococcus aureus	NCTC 8325	2821362	300	191854	188092	3762	2	3 (345678912)	Kraken2 (RefSeq) + minimap2	3827	3762	98.3	65	1.7	0.983	1	0.9914	0	0
Staphylococcus aureus	NCTC 8325	2821362	300	191854	188092	3762	2	3 (345678912)	Novoalign + BWA-mem	3818	3762	98.53	56	1.47	0.9853	1	0.9926	0	0
Staphylococcus aureus	NCTC 8325	2821362	300	191854	188092	3762	2	3 (345678912)	Novoalign + Bowtie2	3761	3761	100	0	0	1	0.9997	0.9998	0.01	1
Staphylococcus aureus	NCTC 8325	2821362	300	191854	188092	3762	2	3 (345678912)	Novoalign + Centrifuge (RefSeq)	3762	3762	100	0	0	1	1	1	0	0
Staphylococcus aureus	NCTC 8325	2821362	300	191854	188092	3762	2	3 (345678912)	Novoalign + GEM	3762	3760	99.95	2	0.05	0.9995	0.9995	0.9995	0.03	2
Staphylococcus aureus	NCTC 8325	2821362	300	191854	188092	3762	2	3 (345678912)	Novoalign + HISAT2	3749	3749	100	0	0	1	0.9965	0.9982	0.17	13
Staphylococcus aureus	NCTC 8325	2821362	300	191854	188092	3762	2	3 (345678912)	Novoalign + Kraken2 (RefSeq)	3790	3762	99.26	28	0.74	0.9926	1	0.9963	0	0
Staphylococcus aureus	NCTC 8325	2821362	300	191854	188092	3762	2	3 (345678912)	Novoalign + SNAP	3762	3762	100	0	0	1	1	1	0	0
Staphylococcus aureus	NCTC 8325	2821362	300	191854	188092	3762	2	3 (345678912)	Novoalign + minimap2	3799	3762	99.03	37	0.97	0.9903	1	0.9951	0	0
Staphylococcus aureus	NCTC 8325	2821362	300	191854	188092	3762	2	3 (345678912)	SNAP + BWA-mem	3818	3762	98.53	56	1.47	0.9853	1	0.9926	0	0
Staphylococcus aureus	NCTC 8325	2821362	300	191854	188092	3762	2	3 (345678912)	SNAP + Bowtie2	3762	3762	100	0	0	1	1	1	0	0
Staphylococcus aureus	NCTC 8325	2821362	300	191854	188092	3762	2	3 (345678912)	SNAP + Centrifuge (RefSeq)	3759	3759	100	0	0	1	0.9992	0.9996	0.04	3
Staphylococcus aureus	NCTC 8325	2821362	300	191854	188092	3762	2	3 (345678912)	SNAP + GEM	3764	3762	99.95	2	0.05	0.9995	1	0.9997	0	0
Staphylococcus aureus	NCTC 8325	2821362	300	191854	188092	3762	2	3 (345678912)	SNAP + HISAT2	3761	3761	100	0	0	1	0.9997	0.9998	0.01	1
Staphylococcus aureus	NCTC 8325	2821362	300	191854	188092	3762	2	3 (345678912)	SNAP + Kraken2 (RefSeq)	3787	3759	99.26	28	0.74	0.9926	0.9992	0.9959	0.04	3
Staphylococcus aureus	NCTC 8325	2821362	300	191854	188092	3762	2	3 (345678912)	SNAP + Novoalign	3762	3762	100	0	0	1	1	1	0	0
Staphylococcus aureus	NCTC 8325	2821362	300	191854	188092	3762	2	3 (345678912)	SNAP + minimap2	3799	3762	99.03	37	0.97	0.9903	1	0.9951	0	0
Staphylococcus aureus	NCTC 8325	2821362	300	191854	188092	3762	2	3 (345678912)	minimap2 + BWA-mem	3855	3762	97.59	93	2.41	0.9759	1	0.9878	0	0
Staphylococcus aureus	NCTC 8325	2821362	300	191854	188092	3762	2	3 (345678912)	minimap2 + Bowtie2	3799	3762	99.03	37	0.97	0.9903	1	0.9951	0	0
Staphylococcus aureus	NCTC 8325	2821362	300	191854	188092	3762	2	3 (345678912)	minimap2 + Centrifuge (RefSeq)	3799	3762	99.03	37	0.97	0.9903	1	0.9951	0	0
Staphylococcus aureus	NCTC 8325	2821362	300	191854	188092	3762	2	3 (345678912)	minimap2 + GEM	3801	3762	98.97	39	1.03	0.9897	1	0.9948	0	0
Staphylococcus aureus	NCTC 8325	2821362	300	191854	188092	3762	2	3 (345678912)	minimap2 + HISAT2	3799	3762	99.03	37	0.97	0.9903	1	0.9951	0	0
Staphylococcus aureus	NCTC 8325	2821362	300	191854	188092	3762	2	3 (345678912)	minimap2 + Kraken2 (RefSeq)	3827	3762	98.3	65	1.7	0.983	1	0.9914	0	0
Staphylococcus aureus	NCTC 8325	2821362	300	191854	188092	3762	2	3 (345678912)	minimap2 + Novoalign	3799	3762	99.03	37	0.97	0.9903	1	0.9951	0	0
Staphylococcus aureus	NCTC 8325	2821362	300	191854	188092	3762	2	3 (345678912)	minimap2 + SNAP	3799	3762	99.03	37	0.97	0.9903	1	0.9951	0	0
Staphylococcus aureus	NCTC 8325	2821362	300	193736	188092	5644	3	1 (123456789)	BWA-mem + Bowtie2	5711	5644	98.83	67	1.17	0.9883	1	0.9941	0	0
Staphylococcus aureus	NCTC 8325	2821362	300	193736	188092	5644	3	1 (123456789)	BWA-mem + Centrifuge (RefSeq)	5711	5644	98.83	67	1.17	0.9883	1	0.9941	0	0
Staphylococcus aureus	NCTC 8325	2821362	300	193736	188092	5644	3	1 (123456789)	BWA-mem + GEM	5713	5644	98.79	69	1.21	0.9879	1	0.9939	0	0
Staphylococcus aureus	NCTC 8325	2821362	300	193736	188092	5644	3	1 (123456789)	BWA-mem + HISAT2	5711	5644	98.83	67	1.17	0.9883	1	0.9941	0	0
Staphylococcus aureus	NCTC 8325	2821362	300	193736	188092	5644	3	1 (123456789)	BWA-mem + Kraken2 (RefSeq)	5723	5644	98.62	79	1.38	0.9862	1	0.9931	0	0
Staphylococcus aureus	NCTC 8325	2821362	300	193736	188092	5644	3	1 (123456789)	BWA-mem + Novoalign	5711	5644	98.83	67	1.17	0.9883	1	0.9941	0	0
Staphylococcus aureus	NCTC 8325	2821362	300	193736	188092	5644	3	1 (123456789)	BWA-mem + SNAP	5711	5644	98.83	67	1.17	0.9883	1	0.9941	0	0
Staphylococcus aureus	NCTC 8325	2821362	300	193736	188092	5644	3	1 (123456789)	BWA-mem + minimap2	5744	5644	98.26	100	1.74	0.9826	1	0.9912	0	0
Staphylococcus aureus	NCTC 8325	2821362	300	193736	188092	5644	3	1 (123456789)	Bowtie2 + BWA-mem	5711	5644	98.83	67	1.17	0.9883	1	0.9941	0	0
Staphylococcus aureus	NCTC 8325	2821362	300	193736	188092	5644	3	1 (123456789)	Bowtie2 + Centrifuge (RefSeq)	5641	5641	100	0	0	1	0.9995	0.9997	0.03	3
Staphylococcus aureus	NCTC 8325	2821362	300	193736	188092	5644	3	1 (123456789)	Bowtie2 + GEM	5647	5644	99.95	3	0.05	0.9995	1	0.9997	0	0
Staphylococcus aureus	NCTC 8325	2821362	300	193736	188092	5644	3	1 (123456789)	Bowtie2 + HISAT2	5643	5643	100	0	0	1	0.9998	0.9999	0.01	1
Staphylococcus aureus	NCTC 8325	2821362	300	193736	188092	5644	3	1 (123456789)	Bowtie2 + Kraken2 (RefSeq)	5677	5641	99.37	36	0.63	0.9937	0.9995	0.9966	0.03	3
Staphylococcus aureus	NCTC 8325	2821362	300	193736	188092	5644	3	1 (123456789)	Bowtie2 + Novoalign	5643	5643	100	0	0	1	0.9998	0.9999	0.01	1
Staphylococcus aureus	NCTC 8325	2821362	300	193736	188092	5644	3	1 (123456789)	Bowtie2 + SNAP	5644	5644	100	0	0	1	1	1	0	0
Staphylococcus aureus	NCTC 8325	2821362	300	193736	188092	5644	3	1 (123456789)	Bowtie2 + minimap2	5678	5644	99.4	34	0.6	0.994	1	0.997	0	0
Staphylococcus aureus	NCTC 8325	2821362	300	193736	188092	5644	3	1 (123456789)	Centrifuge (RefSeq) + BWA-mem	5711	5644	98.83	67	1.17	0.9883	1	0.9941	0	0
Staphylococcus aureus	NCTC 8325	2821362	300	193736	188092	5644	3	1 (123456789)	Centrifuge (RefSeq) + Bowtie2	5644	5644	100	0	0	1	1	1	0	0
Staphylococcus aureus	NCTC 8325	2821362	300	193736	188092	5644	3	1 (123456789)	Centrifuge (RefSeq) + GEM	5647	5644	99.95	3	0.05	0.9995	1	0.9997	0	0
Staphylococcus aureus	NCTC 8325	2821362	300	193736	188092	5644	3	1 (123456789)	Centrifuge (RefSeq) + HISAT2	5642	5642	100	0	0	1	0.9996	0.9998	0.02	2
Staphylococcus aureus	NCTC 8325	2821362	300	193736	188092	5644	3	1 (123456789)	Centrifuge (RefSeq) + Kraken2 (RefSeq)	5680	5644	99.37	36	0.63	0.9937	1	0.9968	0	0
Staphylococcus aureus	NCTC 8325	2821362	300	193736	188092	5644	3	1 (123456789)	Centrifuge (RefSeq) + Novoalign	5642	5642	100	0	0	1	0.9996	0.9998	0.02	2
Staphylococcus aureus	NCTC 8325	2821362	300	193736	188092	5644	3	1 (123456789)	Centrifuge (RefSeq) + SNAP	5644	5644	100	0	0	1	1	1	0	0
Staphylococcus aureus	NCTC 8325	2821362	300	193736	188092	5644	3	1 (123456789)	Centrifuge (RefSeq) + minimap2	5678	5644	99.4	34	0.6	0.994	1	0.997	0	0
Staphylococcus aureus	NCTC 8325	2821362	300	193736	188092	5644	3	1 (123456789)	GEM + BWA-mem	5713	5644	98.79	69	1.21	0.9879	1	0.9939	0	0
Staphylococcus aureus	NCTC 8325	2821362	300	193736	188092	5644	3	1 (123456789)	GEM + Bowtie2	5647	5644	99.95	3	0.05	0.9995	1	0.9997	0	0
Staphylococcus aureus	NCTC 8325	2821362	300	193736	188092	5644	3	1 (123456789)	GEM + Centrifuge (RefSeq)	5647	5644	99.95	3	0.05	0.9995	1	0.9997	0	0
Staphylococcus aureus	NCTC 8325	2821362	300	193736	188092	5644	3	1 (123456789)	GEM + HISAT2	5647	5644	99.95	3	0.05	0.9995	1	0.9997	0	0
Staphylococcus aureus	NCTC 8325	2821362	300	193736	188092	5644	3	1 (123456789)	GEM + Kraken2 (RefSeq)	5679	5644	99.38	35	0.62	0.9938	1	0.9969	0	0
Staphylococcus aureus	NCTC 8325	2821362	300	193736	188092	5644	3	1 (123456789)	GEM + Novoalign	5647	5644	99.95	3	0.05	0.9995	1	0.9997	0	0
Staphylococcus aureus	NCTC 8325	2821362	300	193736	188092	5644	3	1 (123456789)	GEM + SNAP	5647	5644	99.95	3	0.05	0.9995	1	0.9997	0	0
Staphylococcus aureus	NCTC 8325	2821362	300	193736	188092	5644	3	1 (123456789)	GEM + minimap2	5681	5644	99.35	37	0.65	0.9935	1	0.9967	0	0
Staphylococcus aureus	NCTC 8325	2821362	300	193736	188092	5644	3	1 (123456789)	HISAT2 + BWA-mem	5711	5644	98.83	67	1.17	0.9883	1	0.9941	0	0
Staphylococcus aureus	NCTC 8325	2821362	300	193736	188092	5644	3	1 (123456789)	HISAT2 + Bowtie2	5643	5643	100	0	0	1	0.9998	0.9999	0.01	1
Staphylococcus aureus	NCTC 8325	2821362	300	193736	188092	5644	3	1 (123456789)	HISAT2 + Centrifuge (RefSeq)	5405	5405	100	0	0	1	0.9577	0.9784	2.12	239
Staphylococcus aureus	NCTC 8325	2821362	300	193736	188092	5644	3	1 (123456789)	HISAT2 + GEM	5647	5644	99.95	3	0.05	0.9995	1	0.9997	0	0
Staphylococcus aureus	NCTC 8325	2821362	300	193736	188092	5644	3	1 (123456789)	HISAT2 + Kraken2 (RefSeq)	5443	5407	99.34	36	0.66	0.9934	0.958	0.9754	2.1	237
Staphylococcus aureus	NCTC 8325	2821362	300	193736	188092	5644	3	1 (123456789)	HISAT2 + Novoalign	5626	5626	100	0	0	1	0.9968	0.9984	0.16	18
Staphylococcus aureus	NCTC 8325	2821362	300	193736	188092	5644	3	1 (123456789)	HISAT2 + SNAP	5641	5641	100	0	0	1	0.9995	0.9997	0.03	3
Staphylococcus aureus	NCTC 8325	2821362	300	193736	188092	5644	3	1 (123456789)	HISAT2 + minimap2	5678	5644	99.4	34	0.6	0.994	1	0.997	0	0
Staphylococcus aureus	NCTC 8325	2821362	300	193736	188092	5644	3	1 (123456789)	Kraken2 (RefSeq) + BWA-mem	5735	5644	98.41	91	1.59	0.9841	1	0.992	0	0
Staphylococcus aureus	NCTC 8325	2821362	300	193736	188092	5644	3	1 (123456789)	Kraken2 (RefSeq) + Bowtie2	5680	5644	99.37	36	0.63	0.9937	1	0.9968	0	0
Staphylococcus aureus	NCTC 8325	2821362	300	193736	188092	5644	3	1 (123456789)	Kraken2 (RefSeq) + Centrifuge (RefSeq)	5680	5644	99.37	36	0.63	0.9937	1	0.9968	0	0
Staphylococcus aureus	NCTC 8325	2821362	300	193736	188092	5644	3	1 (123456789)	Kraken2 (RefSeq) + GEM	5681	5644	99.35	37	0.65	0.9935	1	0.9967	0	0
Staphylococcus aureus	NCTC 8325	2821362	300	193736	188092	5644	3	1 (123456789)	Kraken2 (RefSeq) + HISAT2	5680	5644	99.37	36	0.63	0.9937	1	0.9968	0	0
Staphylococcus aureus	NCTC 8325	2821362	300	193736	188092	5644	3	1 (123456789)	Kraken2 (RefSeq) + Novoalign	5680	5644	99.37	36	0.63	0.9937	1	0.9968	0	0
Staphylococcus aureus	NCTC 8325	2821362	300	193736	188092	5644	3	1 (123456789)	Kraken2 (RefSeq) + SNAP	5680	5644	99.37	36	0.63	0.9937	1	0.9968	0	0
Staphylococcus aureus	NCTC 8325	2821362	300	193736	188092	5644	3	1 (123456789)	Kraken2 (RefSeq) + minimap2	5714	5644	98.77	70	1.23	0.9877	1	0.9938	0	0
Staphylococcus aureus	NCTC 8325	2821362	300	193736	188092	5644	3	1 (123456789)	Novoalign + BWA-mem	5711	5644	98.83	67	1.17	0.9883	1	0.9941	0	0
Staphylococcus aureus	NCTC 8325	2821362	300	193736	188092	5644	3	1 (123456789)	Novoalign + Bowtie2	5643	5643	100	0	0	1	0.9998	0.9999	0.01	1
Staphylococcus aureus	NCTC 8325	2821362	300	193736	188092	5644	3	1 (123456789)	Novoalign + Centrifuge (RefSeq)	5642	5642	100	0	0	1	0.9996	0.9998	0.02	2
Staphylococcus aureus	NCTC 8325	2821362	300	193736	188092	5644	3	1 (123456789)	Novoalign + GEM	5647	5644	99.95	3	0.05	0.9995	1	0.9997	0	0
Staphylococcus aureus	NCTC 8325	2821362	300	193736	188092	5644	3	1 (123456789)	Novoalign + HISAT2	5626	5626	100	0	0	1	0.9968	0.9984	0.16	18
Staphylococcus aureus	NCTC 8325	2821362	300	193736	188092	5644	3	1 (123456789)	Novoalign + Kraken2 (RefSeq)	5680	5644	99.37	36	0.63	0.9937	1	0.9968	0	0
Staphylococcus aureus	NCTC 8325	2821362	300	193736	188092	5644	3	1 (123456789)	Novoalign + SNAP	5642	5642	100	0	0	1	0.9996	0.9998	0.02	2
Staphylococcus aureus	NCTC 8325	2821362	300	193736	188092	5644	3	1 (123456789)	Novoalign + minimap2	5678	5644	99.4	34	0.6	0.994	1	0.997	0	0
Staphylococcus aureus	NCTC 8325	2821362	300	193736	188092	5644	3	1 (123456789)	SNAP + BWA-mem	5711	5644	98.83	67	1.17	0.9883	1	0.9941	0	0
Staphylococcus aureus	NCTC 8325	2821362	300	193736	188092	5644	3	1 (123456789)	SNAP + Bowtie2	5644	5644	100	0	0	1	1	1	0	0
Staphylococcus aureus	NCTC 8325	2821362	300	193736	188092	5644	3	1 (123456789)	SNAP + Centrifuge (RefSeq)	5637	5637	100	0	0	1	0.9988	0.9994	0.06	7
Staphylococcus aureus	NCTC 8325	2821362	300	193736	188092	5644	3	1 (123456789)	SNAP + GEM	5647	5644	99.95	3	0.05	0.9995	1	0.9997	0	0
Staphylococcus aureus	NCTC 8325	2821362	300	193736	188092	5644	3	1 (123456789)	SNAP + HISAT2	5641	5641	100	0	0	1	0.9995	0.9997	0.03	3
Staphylococcus aureus	NCTC 8325	2821362	300	193736	188092	5644	3	1 (123456789)	SNAP + Kraken2 (RefSeq)	5673	5637	99.37	36	0.63	0.9937	0.9988	0.9962	0.06	7
Staphylococcus aureus	NCTC 8325	2821362	300	193736	188092	5644	3	1 (123456789)	SNAP + Novoalign	5642	5642	100	0	0	1	0.9996	0.9998	0.02	2
Staphylococcus aureus	NCTC 8325	2821362	300	193736	188092	5644	3	1 (123456789)	SNAP + minimap2	5678	5644	99.4	34	0.6	0.994	1	0.997	0	0
Staphylococcus aureus	NCTC 8325	2821362	300	193736	188092	5644	3	1 (123456789)	minimap2 + BWA-mem	5744	5644	98.26	100	1.74	0.9826	1	0.9912	0	0
Staphylococcus aureus	NCTC 8325	2821362	300	193736	188092	5644	3	1 (123456789)	minimap2 + Bowtie2	5678	5644	99.4	34	0.6	0.994	1	0.997	0	0
Staphylococcus aureus	NCTC 8325	2821362	300	193736	188092	5644	3	1 (123456789)	minimap2 + Centrifuge (RefSeq)	5678	5644	99.4	34	0.6	0.994	1	0.997	0	0
Staphylococcus aureus	NCTC 8325	2821362	300	193736	188092	5644	3	1 (123456789)	minimap2 + GEM	5681	5644	99.35	37	0.65	0.9935	1	0.9967	0	0
Staphylococcus aureus	NCTC 8325	2821362	300	193736	188092	5644	3	1 (123456789)	minimap2 + HISAT2	5678	5644	99.4	34	0.6	0.994	1	0.997	0	0
Staphylococcus aureus	NCTC 8325	2821362	300	193736	188092	5644	3	1 (123456789)	minimap2 + Kraken2 (RefSeq)	5714	5644	98.77	70	1.23	0.9877	1	0.9938	0	0
Staphylococcus aureus	NCTC 8325	2821362	300	193736	188092	5644	3	1 (123456789)	minimap2 + Novoalign	5678	5644	99.4	34	0.6	0.994	1	0.997	0	0
Staphylococcus aureus	NCTC 8325	2821362	300	193736	188092	5644	3	1 (123456789)	minimap2 + SNAP	5678	5644	99.4	34	0.6	0.994	1	0.997	0	0
Staphylococcus aureus	NCTC 8325	2821362	300	193736	188092	5644	3	2 (234567891)	BWA-mem + Bowtie2	5693	5644	99.14	49	0.86	0.9914	1	0.9957	0	0
Staphylococcus aureus	NCTC 8325	2821362	300	193736	188092	5644	3	2 (234567891)	BWA-mem + Centrifuge (RefSeq)	5693	5644	99.14	49	0.86	0.9914	1	0.9957	0	0
Staphylococcus aureus	NCTC 8325	2821362	300	193736	188092	5644	3	2 (234567891)	BWA-mem + GEM	5695	5644	99.1	51	0.9	0.991	1	0.9955	0	0
Staphylococcus aureus	NCTC 8325	2821362	300	193736	188092	5644	3	2 (234567891)	BWA-mem + HISAT2	5693	5644	99.14	49	0.86	0.9914	1	0.9957	0	0
Staphylococcus aureus	NCTC 8325	2821362	300	193736	188092	5644	3	2 (234567891)	BWA-mem + Kraken2 (RefSeq)	5701	5644	99	57	1	0.99	1	0.995	0	0
Staphylococcus aureus	NCTC 8325	2821362	300	193736	188092	5644	3	2 (234567891)	BWA-mem + Novoalign	5693	5644	99.14	49	0.86	0.9914	1	0.9957	0	0
Staphylococcus aureus	NCTC 8325	2821362	300	193736	188092	5644	3	2 (234567891)	BWA-mem + SNAP	5693	5644	99.14	49	0.86	0.9914	1	0.9957	0	0
Staphylococcus aureus	NCTC 8325	2821362	300	193736	188092	5644	3	2 (234567891)	BWA-mem + minimap2	5735	5644	98.41	91	1.59	0.9841	1	0.992	0	0
Staphylococcus aureus	NCTC 8325	2821362	300	193736	188092	5644	3	2 (234567891)	Bowtie2 + BWA-mem	5693	5644	99.14	49	0.86	0.9914	1	0.9957	0	0
Staphylococcus aureus	NCTC 8325	2821362	300	193736	188092	5644	3	2 (234567891)	Bowtie2 + Centrifuge (RefSeq)	5640	5640	100	0	0	1	0.9993	0.9996	0.04	4
Staphylococcus aureus	NCTC 8325	2821362	300	193736	188092	5644	3	2 (234567891)	Bowtie2 + GEM	5646	5644	99.96	2	0.04	0.9996	1	0.9998	0	0
Staphylococcus aureus	NCTC 8325	2821362	300	193736	188092	5644	3	2 (234567891)	Bowtie2 + HISAT2	5644	5644	100	0	0	1	1	1	0	0
Staphylococcus aureus	NCTC 8325	2821362	300	193736	188092	5644	3	2 (234567891)	Bowtie2 + Kraken2 (RefSeq)	5662	5640	99.61	22	0.39	0.9961	0.9993	0.9977	0.04	4
Staphylococcus aureus	NCTC 8325	2821362	300	193736	188092	5644	3	2 (234567891)	Bowtie2 + Novoalign	5644	5644	100	0	0	1	1	1	0	0
Staphylococcus aureus	NCTC 8325	2821362	300	193736	188092	5644	3	2 (234567891)	Bowtie2 + SNAP	5644	5644	100	0	0	1	1	1	0	0
Staphylococcus aureus	NCTC 8325	2821362	300	193736	188092	5644	3	2 (234567891)	Bowtie2 + minimap2	5688	5644	99.23	44	0.77	0.9923	1	0.9961	0	0
Staphylococcus aureus	NCTC 8325	2821362	300	193736	188092	5644	3	2 (234567891)	Centrifuge (RefSeq) + BWA-mem	5693	5644	99.14	49	0.86	0.9914	1	0.9957	0	0
Staphylococcus aureus	NCTC 8325	2821362	300	193736	188092	5644	3	2 (234567891)	Centrifuge (RefSeq) + Bowtie2	5644	5644	100	0	0	1	1	1	0	0
Staphylococcus aureus	NCTC 8325	2821362	300	193736	188092	5644	3	2 (234567891)	Centrifuge (RefSeq) + GEM	5646	5644	99.96	2	0.04	0.9996	1	0.9998	0	0
Staphylococcus aureus	NCTC 8325	2821362	300	193736	188092	5644	3	2 (234567891)	Centrifuge (RefSeq) + HISAT2	5644	5644	100	0	0	1	1	1	0	0
Staphylococcus aureus	NCTC 8325	2821362	300	193736	188092	5644	3	2 (234567891)	Centrifuge (RefSeq) + Kraken2 (RefSeq)	5666	5644	99.61	22	0.39	0.9961	1	0.998	0	0
Staphylococcus aureus	NCTC 8325	2821362	300	193736	188092	5644	3	2 (234567891)	Centrifuge (RefSeq) + Novoalign	5644	5644	100	0	0	1	1	1	0	0
Staphylococcus aureus	NCTC 8325	2821362	300	193736	188092	5644	3	2 (234567891)	Centrifuge (RefSeq) + SNAP	5644	5644	100	0	0	1	1	1	0	0
Staphylococcus aureus	NCTC 8325	2821362	300	193736	188092	5644	3	2 (234567891)	Centrifuge (RefSeq) + minimap2	5688	5644	99.23	44	0.77	0.9923	1	0.9961	0	0
Staphylococcus aureus	NCTC 8325	2821362	300	193736	188092	5644	3	2 (234567891)	GEM + BWA-mem	5695	5644	99.1	51	0.9	0.991	1	0.9955	0	0
Staphylococcus aureus	NCTC 8325	2821362	300	193736	188092	5644	3	2 (234567891)	GEM + Bowtie2	5646	5644	99.96	2	0.04	0.9996	1	0.9998	0	0
Staphylococcus aureus	NCTC 8325	2821362	300	193736	188092	5644	3	2 (234567891)	GEM + Centrifuge (RefSeq)	5646	5644	99.96	2	0.04	0.9996	1	0.9998	0	0
Staphylococcus aureus	NCTC 8325	2821362	300	193736	188092	5644	3	2 (234567891)	GEM + HISAT2	5646	5644	99.96	2	0.04	0.9996	1	0.9998	0	0
Staphylococcus aureus	NCTC 8325	2821362	300	193736	188092	5644	3	2 (234567891)	GEM + Kraken2 (RefSeq)	5668	5644	99.58	24	0.42	0.9958	1	0.9979	0	0
Staphylococcus aureus	NCTC 8325	2821362	300	193736	188092	5644	3	2 (234567891)	GEM + Novoalign	5646	5644	99.96	2	0.04	0.9996	1	0.9998	0	0
Staphylococcus aureus	NCTC 8325	2821362	300	193736	188092	5644	3	2 (234567891)	GEM + SNAP	5646	5644	99.96	2	0.04	0.9996	1	0.9998	0	0
Staphylococcus aureus	NCTC 8325	2821362	300	193736	188092	5644	3	2 (234567891)	GEM + minimap2	5690	5644	99.19	46	0.81	0.9919	1	0.9959	0	0
Staphylococcus aureus	NCTC 8325	2821362	300	193736	188092	5644	3	2 (234567891)	HISAT2 + BWA-mem	5693	5644	99.14	49	0.86	0.9914	1	0.9957	0	0
Staphylococcus aureus	NCTC 8325	2821362	300	193736	188092	5644	3	2 (234567891)	HISAT2 + Bowtie2	5644	5644	100	0	0	1	1	1	0	0
Staphylococcus aureus	NCTC 8325	2821362	300	193736	188092	5644	3	2 (234567891)	HISAT2 + Centrifuge (RefSeq)	5402	5402	100	0	0	1	0.9571	0.9781	2.14	242
Staphylococcus aureus	NCTC 8325	2821362	300	193736	188092	5644	3	2 (234567891)	HISAT2 + GEM	5646	5644	99.96	2	0.04	0.9996	1	0.9998	0	0
Staphylococcus aureus	NCTC 8325	2821362	300	193736	188092	5644	3	2 (234567891)	HISAT2 + Kraken2 (RefSeq)	5424	5402	99.59	22	0.41	0.9959	0.9571	0.9761	2.14	242
Staphylococcus aureus	NCTC 8325	2821362	300	193736	188092	5644	3	2 (234567891)	HISAT2 + Novoalign	5634	5634	100	0	0	1	0.9982	0.9991	0.09	10
Staphylococcus aureus	NCTC 8325	2821362	300	193736	188092	5644	3	2 (234567891)	HISAT2 + SNAP	5642	5642	100	0	0	1	0.9996	0.9998	0.02	2
Staphylococcus aureus	NCTC 8325	2821362	300	193736	188092	5644	3	2 (234567891)	HISAT2 + minimap2	5688	5644	99.23	44	0.77	0.9923	1	0.9961	0	0
Staphylococcus aureus	NCTC 8325	2821362	300	193736	188092	5644	3	2 (234567891)	Kraken2 (RefSeq) + BWA-mem	5708	5644	98.88	64	1.12	0.9888	1	0.9944	0	0
Staphylococcus aureus	NCTC 8325	2821362	300	193736	188092	5644	3	2 (234567891)	Kraken2 (RefSeq) + Bowtie2	5666	5644	99.61	22	0.39	0.9961	1	0.998	0	0
Staphylococcus aureus	NCTC 8325	2821362	300	193736	188092	5644	3	2 (234567891)	Kraken2 (RefSeq) + Centrifuge (RefSeq)	5666	5644	99.61	22	0.39	0.9961	1	0.998	0	0
Staphylococcus aureus	NCTC 8325	2821362	300	193736	188092	5644	3	2 (234567891)	Kraken2 (RefSeq) + GEM	5668	5644	99.58	24	0.42	0.9958	1	0.9979	0	0
Staphylococcus aureus	NCTC 8325	2821362	300	193736	188092	5644	3	2 (234567891)	Kraken2 (RefSeq) + HISAT2	5666	5644	99.61	22	0.39	0.9961	1	0.998	0	0
Staphylococcus aureus	NCTC 8325	2821362	300	193736	188092	5644	3	2 (234567891)	Kraken2 (RefSeq) + Novoalign	5666	5644	99.61	22	0.39	0.9961	1	0.998	0	0
Staphylococcus aureus	NCTC 8325	2821362	300	193736	188092	5644	3	2 (234567891)	Kraken2 (RefSeq) + SNAP	5666	5644	99.61	22	0.39	0.9961	1	0.998	0	0
Staphylococcus aureus	NCTC 8325	2821362	300	193736	188092	5644	3	2 (234567891)	Kraken2 (RefSeq) + minimap2	5710	5644	98.84	66	1.16	0.9884	1	0.9942	0	0
Staphylococcus aureus	NCTC 8325	2821362	300	193736	188092	5644	3	2 (234567891)	Novoalign + BWA-mem	5693	5644	99.14	49	0.86	0.9914	1	0.9957	0	0
Staphylococcus aureus	NCTC 8325	2821362	300	193736	188092	5644	3	2 (234567891)	Novoalign + Bowtie2	5644	5644	100	0	0	1	1	1	0	0
Staphylococcus aureus	NCTC 8325	2821362	300	193736	188092	5644	3	2 (234567891)	Novoalign + Centrifuge (RefSeq)	5644	5644	100	0	0	1	1	1	0	0
Staphylococcus aureus	NCTC 8325	2821362	300	193736	188092	5644	3	2 (234567891)	Novoalign + GEM	5646	5644	99.96	2	0.04	0.9996	1	0.9998	0	0
Staphylococcus aureus	NCTC 8325	2821362	300	193736	188092	5644	3	2 (234567891)	Novoalign + HISAT2	5634	5634	100	0	0	1	0.9982	0.9991	0.09	10
Staphylococcus aureus	NCTC 8325	2821362	300	193736	188092	5644	3	2 (234567891)	Novoalign + Kraken2 (RefSeq)	5666	5644	99.61	22	0.39	0.9961	1	0.998	0	0
Staphylococcus aureus	NCTC 8325	2821362	300	193736	188092	5644	3	2 (234567891)	Novoalign + SNAP	5643	5643	100	0	0	1	0.9998	0.9999	0.01	1
Staphylococcus aureus	NCTC 8325	2821362	300	193736	188092	5644	3	2 (234567891)	Novoalign + minimap2	5688	5644	99.23	44	0.77	0.9923	1	0.9961	0	0
Staphylococcus aureus	NCTC 8325	2821362	300	193736	188092	5644	3	2 (234567891)	SNAP + BWA-mem	5693	5644	99.14	49	0.86	0.9914	1	0.9957	0	0
Staphylococcus aureus	NCTC 8325	2821362	300	193736	188092	5644	3	2 (234567891)	SNAP + Bowtie2	5644	5644	100	0	0	1	1	1	0	0
Staphylococcus aureus	NCTC 8325	2821362	300	193736	188092	5644	3	2 (234567891)	SNAP + Centrifuge (RefSeq)	5639	5639	100	0	0	1	0.9991	0.9995	0.04	5
Staphylococcus aureus	NCTC 8325	2821362	300	193736	188092	5644	3	2 (234567891)	SNAP + GEM	5646	5644	99.96	2	0.04	0.9996	1	0.9998	0	0
Staphylococcus aureus	NCTC 8325	2821362	300	193736	188092	5644	3	2 (234567891)	SNAP + HISAT2	5642	5642	100	0	0	1	0.9996	0.9998	0.02	2
Staphylococcus aureus	NCTC 8325	2821362	300	193736	188092	5644	3	2 (234567891)	SNAP + Kraken2 (RefSeq)	5661	5639	99.61	22	0.39	0.9961	0.9991	0.9976	0.04	5
Staphylococcus aureus	NCTC 8325	2821362	300	193736	188092	5644	3	2 (234567891)	SNAP + Novoalign	5643	5643	100	0	0	1	0.9998	0.9999	0.01	1
Staphylococcus aureus	NCTC 8325	2821362	300	193736	188092	5644	3	2 (234567891)	SNAP + minimap2	5688	5644	99.23	44	0.77	0.9923	1	0.9961	0	0
Staphylococcus aureus	NCTC 8325	2821362	300	193736	188092	5644	3	2 (234567891)	minimap2 + BWA-mem	5735	5644	98.41	91	1.59	0.9841	1	0.992	0	0
Staphylococcus aureus	NCTC 8325	2821362	300	193736	188092	5644	3	2 (234567891)	minimap2 + Bowtie2	5688	5644	99.23	44	0.77	0.9923	1	0.9961	0	0
Staphylococcus aureus	NCTC 8325	2821362	300	193736	188092	5644	3	2 (234567891)	minimap2 + Centrifuge (RefSeq)	5688	5644	99.23	44	0.77	0.9923	1	0.9961	0	0
Staphylococcus aureus	NCTC 8325	2821362	300	193736	188092	5644	3	2 (234567891)	minimap2 + GEM	5690	5644	99.19	46	0.81	0.9919	1	0.9959	0	0
Staphylococcus aureus	NCTC 8325	2821362	300	193736	188092	5644	3	2 (234567891)	minimap2 + HISAT2	5688	5644	99.23	44	0.77	0.9923	1	0.9961	0	0
Staphylococcus aureus	NCTC 8325	2821362	300	193736	188092	5644	3	2 (234567891)	minimap2 + Kraken2 (RefSeq)	5710	5644	98.84	66	1.16	0.9884	1	0.9942	0	0
Staphylococcus aureus	NCTC 8325	2821362	300	193736	188092	5644	3	2 (234567891)	minimap2 + Novoalign	5688	5644	99.23	44	0.77	0.9923	1	0.9961	0	0
Staphylococcus aureus	NCTC 8325	2821362	300	193736	188092	5644	3	2 (234567891)	minimap2 + SNAP	5688	5644	99.23	44	0.77	0.9923	1	0.9961	0	0
Staphylococcus aureus	NCTC 8325	2821362	300	193736	188092	5644	3	3 (345678912)	BWA-mem + Bowtie2	5700	5644	99.02	56	0.98	0.9902	1	0.9951	0	0
Staphylococcus aureus	NCTC 8325	2821362	300	193736	188092	5644	3	3 (345678912)	BWA-mem + Centrifuge (RefSeq)	5700	5644	99.02	56	0.98	0.9902	1	0.9951	0	0
Staphylococcus aureus	NCTC 8325	2821362	300	193736	188092	5644	3	3 (345678912)	BWA-mem + GEM	5700	5644	99.02	56	0.98	0.9902	1	0.9951	0	0
Staphylococcus aureus	NCTC 8325	2821362	300	193736	188092	5644	3	3 (345678912)	BWA-mem + HISAT2	5700	5644	99.02	56	0.98	0.9902	1	0.9951	0	0
Staphylococcus aureus	NCTC 8325	2821362	300	193736	188092	5644	3	3 (345678912)	BWA-mem + Kraken2 (RefSeq)	5710	5644	98.84	66	1.16	0.9884	1	0.9942	0	0
Staphylococcus aureus	NCTC 8325	2821362	300	193736	188092	5644	3	3 (345678912)	BWA-mem + Novoalign	5700	5644	99.02	56	0.98	0.9902	1	0.9951	0	0
Staphylococcus aureus	NCTC 8325	2821362	300	193736	188092	5644	3	3 (345678912)	BWA-mem + SNAP	5700	5644	99.02	56	0.98	0.9902	1	0.9951	0	0
Staphylococcus aureus	NCTC 8325	2821362	300	193736	188092	5644	3	3 (345678912)	BWA-mem + minimap2	5737	5644	98.38	93	1.62	0.9838	1	0.9918	0	0
Staphylococcus aureus	NCTC 8325	2821362	300	193736	188092	5644	3	3 (345678912)	Bowtie2 + BWA-mem	5700	5644	99.02	56	0.98	0.9902	1	0.9951	0	0
Staphylococcus aureus	NCTC 8325	2821362	300	193736	188092	5644	3	3 (345678912)	Bowtie2 + Centrifuge (RefSeq)	5643	5643	100	0	0	1	0.9998	0.9999	0.01	1
Staphylococcus aureus	NCTC 8325	2821362	300	193736	188092	5644	3	3 (345678912)	Bowtie2 + GEM	5646	5644	99.96	2	0.04	0.9996	1	0.9998	0	0
Staphylococcus aureus	NCTC 8325	2821362	300	193736	188092	5644	3	3 (345678912)	Bowtie2 + HISAT2	5644	5644	100	0	0	1	1	1	0	0
Staphylococcus aureus	NCTC 8325	2821362	300	193736	188092	5644	3	3 (345678912)	Bowtie2 + Kraken2 (RefSeq)	5671	5643	99.51	28	0.49	0.9951	0.9998	0.9974	0.01	1
Staphylococcus aureus	NCTC 8325	2821362	300	193736	188092	5644	3	3 (345678912)	Bowtie2 + Novoalign	5644	5644	100	0	0	1	1	1	0	0
Staphylococcus aureus	NCTC 8325	2821362	300	193736	188092	5644	3	3 (345678912)	Bowtie2 + SNAP	5644	5644	100	0	0	1	1	1	0	0
Staphylococcus aureus	NCTC 8325	2821362	300	193736	188092	5644	3	3 (345678912)	Bowtie2 + minimap2	5681	5644	99.35	37	0.65	0.9935	1	0.9967	0	0
Staphylococcus aureus	NCTC 8325	2821362	300	193736	188092	5644	3	3 (345678912)	Centrifuge (RefSeq) + BWA-mem	5700	5644	99.02	56	0.98	0.9902	1	0.9951	0	0
Staphylococcus aureus	NCTC 8325	2821362	300	193736	188092	5644	3	3 (345678912)	Centrifuge (RefSeq) + Bowtie2	5644	5644	100	0	0	1	1	1	0	0
Staphylococcus aureus	NCTC 8325	2821362	300	193736	188092	5644	3	3 (345678912)	Centrifuge (RefSeq) + GEM	5646	5644	99.96	2	0.04	0.9996	1	0.9998	0	0
Staphylococcus aureus	NCTC 8325	2821362	300	193736	188092	5644	3	3 (345678912)	Centrifuge (RefSeq) + HISAT2	5644	5644	100	0	0	1	1	1	0	0
Staphylococcus aureus	NCTC 8325	2821362	300	193736	188092	5644	3	3 (345678912)	Centrifuge (RefSeq) + Kraken2 (RefSeq)	5672	5644	99.51	28	0.49	0.9951	1	0.9975	0	0
Staphylococcus aureus	NCTC 8325	2821362	300	193736	188092	5644	3	3 (345678912)	Centrifuge (RefSeq) + Novoalign	5644	5644	100	0	0	1	1	1	0	0
Staphylococcus aureus	NCTC 8325	2821362	300	193736	188092	5644	3	3 (345678912)	Centrifuge (RefSeq) + SNAP	5644	5644	100	0	0	1	1	1	0	0
Staphylococcus aureus	NCTC 8325	2821362	300	193736	188092	5644	3	3 (345678912)	Centrifuge (RefSeq) + minimap2	5681	5644	99.35	37	0.65	0.9935	1	0.9967	0	0
Staphylococcus aureus	NCTC 8325	2821362	300	193736	188092	5644	3	3 (345678912)	GEM + BWA-mem	5700	5644	99.02	56	0.98	0.9902	1	0.9951	0	0
Staphylococcus aureus	NCTC 8325	2821362	300	193736	188092	5644	3	3 (345678912)	GEM + Bowtie2	5646	5644	99.96	2	0.04	0.9996	1	0.9998	0	0
Staphylococcus aureus	NCTC 8325	2821362	300	193736	188092	5644	3	3 (345678912)	GEM + Centrifuge (RefSeq)	5644	5642	99.96	2	0.04	0.9996	0.9996	0.9996	0.02	2
Staphylococcus aureus	NCTC 8325	2821362	300	193736	188092	5644	3	3 (345678912)	GEM + HISAT2	5643	5641	99.96	2	0.04	0.9996	0.9995	0.9995	0.03	3
Staphylococcus aureus	NCTC 8325	2821362	300	193736	188092	5644	3	3 (345678912)	GEM + Kraken2 (RefSeq)	5670	5642	99.51	28	0.49	0.9951	0.9996	0.9973	0.02	2
Staphylococcus aureus	NCTC 8325	2821362	300	193736	188092	5644	3	3 (345678912)	GEM + Novoalign	5642	5640	99.96	2	0.04	0.9996	0.9993	0.9994	0.04	4
Staphylococcus aureus	NCTC 8325	2821362	300	193736	188092	5644	3	3 (345678912)	GEM + SNAP	5646	5644	99.96	2	0.04	0.9996	1	0.9998	0	0
Staphylococcus aureus	NCTC 8325	2821362	300	193736	188092	5644	3	3 (345678912)	GEM + minimap2	5683	5644	99.31	39	0.69	0.9931	1	0.9965	0	0
Staphylococcus aureus	NCTC 8325	2821362	300	193736	188092	5644	3	3 (345678912)	HISAT2 + BWA-mem	5700	5644	99.02	56	0.98	0.9902	1	0.9951	0	0
Staphylococcus aureus	NCTC 8325	2821362	300	193736	188092	5644	3	3 (345678912)	HISAT2 + Bowtie2	5644	5644	100	0	0	1	1	1	0	0
Staphylococcus aureus	NCTC 8325	2821362	300	193736	188092	5644	3	3 (345678912)	HISAT2 + Centrifuge (RefSeq)	5402	5402	100	0	0	1	0.9571	0.9781	2.14	242
Staphylococcus aureus	NCTC 8325	2821362	300	193736	188092	5644	3	3 (345678912)	HISAT2 + GEM	5643	5641	99.96	2	0.04	0.9996	0.9995	0.9995	0.03	3
Staphylococcus aureus	NCTC 8325	2821362	300	193736	188092	5644	3	3 (345678912)	HISAT2 + Kraken2 (RefSeq)	5430	5402	99.48	28	0.52	0.9948	0.9571	0.9756	2.14	242
Staphylococcus aureus	NCTC 8325	2821362	300	193736	188092	5644	3	3 (345678912)	HISAT2 + Novoalign	5634	5634	100	0	0	1	0.9982	0.9991	0.09	10
Staphylococcus aureus	NCTC 8325	2821362	300	193736	188092	5644	3	3 (345678912)	HISAT2 + SNAP	5642	5642	100	0	0	1	0.9996	0.9998	0.02	2
Staphylococcus aureus	NCTC 8325	2821362	300	193736	188092	5644	3	3 (345678912)	HISAT2 + minimap2	5681	5644	99.35	37	0.65	0.9935	1	0.9967	0	0
Staphylococcus aureus	NCTC 8325	2821362	300	193736	188092	5644	3	3 (345678912)	Kraken2 (RefSeq) + BWA-mem	5719	5644	98.69	75	1.31	0.9869	1	0.9934	0	0
Staphylococcus aureus	NCTC 8325	2821362	300	193736	188092	5644	3	3 (345678912)	Kraken2 (RefSeq) + Bowtie2	5672	5644	99.51	28	0.49	0.9951	1	0.9975	0	0
Staphylococcus aureus	NCTC 8325	2821362	300	193736	188092	5644	3	3 (345678912)	Kraken2 (RefSeq) + Centrifuge (RefSeq)	5672	5644	99.51	28	0.49	0.9951	1	0.9975	0	0
Staphylococcus aureus	NCTC 8325	2821362	300	193736	188092	5644	3	3 (345678912)	Kraken2 (RefSeq) + GEM	5673	5644	99.49	29	0.51	0.9949	1	0.9974	0	0
Staphylococcus aureus	NCTC 8325	2821362	300	193736	188092	5644	3	3 (345678912)	Kraken2 (RefSeq) + HISAT2	5672	5644	99.51	28	0.49	0.9951	1	0.9975	0	0
Staphylococcus aureus	NCTC 8325	2821362	300	193736	188092	5644	3	3 (345678912)	Kraken2 (RefSeq) + Novoalign	5672	5644	99.51	28	0.49	0.9951	1	0.9975	0	0
Staphylococcus aureus	NCTC 8325	2821362	300	193736	188092	5644	3	3 (345678912)	Kraken2 (RefSeq) + SNAP	5672	5644	99.51	28	0.49	0.9951	1	0.9975	0	0
Staphylococcus aureus	NCTC 8325	2821362	300	193736	188092	5644	3	3 (345678912)	Kraken2 (RefSeq) + minimap2	5709	5644	98.86	65	1.14	0.9886	1	0.9943	0	0
Staphylococcus aureus	NCTC 8325	2821362	300	193736	188092	5644	3	3 (345678912)	Novoalign + BWA-mem	5700	5644	99.02	56	0.98	0.9902	1	0.9951	0	0
Staphylococcus aureus	NCTC 8325	2821362	300	193736	188092	5644	3	3 (345678912)	Novoalign + Bowtie2	5644	5644	100	0	0	1	1	1	0	0
Staphylococcus aureus	NCTC 8325	2821362	300	193736	188092	5644	3	3 (345678912)	Novoalign + Centrifuge (RefSeq)	5644	5644	100	0	0	1	1	1	0	0
Staphylococcus aureus	NCTC 8325	2821362	300	193736	188092	5644	3	3 (345678912)	Novoalign + GEM	5642	5640	99.96	2	0.04	0.9996	0.9993	0.9994	0.04	4
Staphylococcus aureus	NCTC 8325	2821362	300	193736	188092	5644	3	3 (345678912)	Novoalign + HISAT2	5634	5634	100	0	0	1	0.9982	0.9991	0.09	10
Staphylococcus aureus	NCTC 8325	2821362	300	193736	188092	5644	3	3 (345678912)	Novoalign + Kraken2 (RefSeq)	5672	5644	99.51	28	0.49	0.9951	1	0.9975	0	0
Staphylococcus aureus	NCTC 8325	2821362	300	193736	188092	5644	3	3 (345678912)	Novoalign + SNAP	5644	5644	100	0	0	1	1	1	0	0
Staphylococcus aureus	NCTC 8325	2821362	300	193736	188092	5644	3	3 (345678912)	Novoalign + minimap2	5681	5644	99.35	37	0.65	0.9935	1	0.9967	0	0
Staphylococcus aureus	NCTC 8325	2821362	300	193736	188092	5644	3	3 (345678912)	SNAP + BWA-mem	5700	5644	99.02	56	0.98	0.9902	1	0.9951	0	0
Staphylococcus aureus	NCTC 8325	2821362	300	193736	188092	5644	3	3 (345678912)	SNAP + Bowtie2	5644	5644	100	0	0	1	1	1	0	0
Staphylococcus aureus	NCTC 8325	2821362	300	193736	188092	5644	3	3 (345678912)	SNAP + Centrifuge (RefSeq)	5638	5638	100	0	0	1	0.9989	0.9994	0.05	6
Staphylococcus aureus	NCTC 8325	2821362	300	193736	188092	5644	3	3 (345678912)	SNAP + GEM	5646	5644	99.96	2	0.04	0.9996	1	0.9998	0	0
Staphylococcus aureus	NCTC 8325	2821362	300	193736	188092	5644	3	3 (345678912)	SNAP + HISAT2	5642	5642	100	0	0	1	0.9996	0.9998	0.02	2
Staphylococcus aureus	NCTC 8325	2821362	300	193736	188092	5644	3	3 (345678912)	SNAP + Kraken2 (RefSeq)	5666	5638	99.51	28	0.49	0.9951	0.9989	0.997	0.05	6
Staphylococcus aureus	NCTC 8325	2821362	300	193736	188092	5644	3	3 (345678912)	SNAP + Novoalign	5644	5644	100	0	0	1	1	1	0	0
Staphylococcus aureus	NCTC 8325	2821362	300	193736	188092	5644	3	3 (345678912)	SNAP + minimap2	5681	5644	99.35	37	0.65	0.9935	1	0.9967	0	0
Staphylococcus aureus	NCTC 8325	2821362	300	193736	188092	5644	3	3 (345678912)	minimap2 + BWA-mem	5737	5644	98.38	93	1.62	0.9838	1	0.9918	0	0
Staphylococcus aureus	NCTC 8325	2821362	300	193736	188092	5644	3	3 (345678912)	minimap2 + Bowtie2	5681	5644	99.35	37	0.65	0.9935	1	0.9967	0	0
Staphylococcus aureus	NCTC 8325	2821362	300	193736	188092	5644	3	3 (345678912)	minimap2 + Centrifuge (RefSeq)	5681	5644	99.35	37	0.65	0.9935	1	0.9967	0	0
Staphylococcus aureus	NCTC 8325	2821362	300	193736	188092	5644	3	3 (345678912)	minimap2 + GEM	5683	5644	99.31	39	0.69	0.9931	1	0.9965	0	0
Staphylococcus aureus	NCTC 8325	2821362	300	193736	188092	5644	3	3 (345678912)	minimap2 + HISAT2	5681	5644	99.35	37	0.65	0.9935	1	0.9967	0	0
Staphylococcus aureus	NCTC 8325	2821362	300	193736	188092	5644	3	3 (345678912)	minimap2 + Kraken2 (RefSeq)	5709	5644	98.86	65	1.14	0.9886	1	0.9943	0	0
Staphylococcus aureus	NCTC 8325	2821362	300	193736	188092	5644	3	3 (345678912)	minimap2 + Novoalign	5681	5644	99.35	37	0.65	0.9935	1	0.9967	0	0
Staphylococcus aureus	NCTC 8325	2821362	300	193736	188092	5644	3	3 (345678912)	minimap2 + SNAP	5681	5644	99.35	37	0.65	0.9935	1	0.9967	0	0
Staphylococcus aureus	NCTC 8325	2821362	300	195616	188092	7524	4	1 (123456789)	BWA-mem + Bowtie2	7591	7524	99.12	67	0.88	0.9912	1	0.9956	0	0
Staphylococcus aureus	NCTC 8325	2821362	300	195616	188092	7524	4	1 (123456789)	BWA-mem + Centrifuge (RefSeq)	7591	7524	99.12	67	0.88	0.9912	1	0.9956	0	0
Staphylococcus aureus	NCTC 8325	2821362	300	195616	188092	7524	4	1 (123456789)	BWA-mem + GEM	7593	7524	99.09	69	0.91	0.9909	1	0.9954	0	0
Staphylococcus aureus	NCTC 8325	2821362	300	195616	188092	7524	4	1 (123456789)	BWA-mem + HISAT2	7591	7524	99.12	67	0.88	0.9912	1	0.9956	0	0
Staphylococcus aureus	NCTC 8325	2821362	300	195616	188092	7524	4	1 (123456789)	BWA-mem + Kraken2 (RefSeq)	7603	7524	98.96	79	1.04	0.9896	1	0.9948	0	0
Staphylococcus aureus	NCTC 8325	2821362	300	195616	188092	7524	4	1 (123456789)	BWA-mem + Novoalign	7591	7524	99.12	67	0.88	0.9912	1	0.9956	0	0
Staphylococcus aureus	NCTC 8325	2821362	300	195616	188092	7524	4	1 (123456789)	BWA-mem + SNAP	7591	7524	99.12	67	0.88	0.9912	1	0.9956	0	0
Staphylococcus aureus	NCTC 8325	2821362	300	195616	188092	7524	4	1 (123456789)	BWA-mem + minimap2	7624	7524	98.69	100	1.31	0.9869	1	0.9934	0	0
Staphylococcus aureus	NCTC 8325	2821362	300	195616	188092	7524	4	1 (123456789)	Bowtie2 + BWA-mem	7591	7524	99.12	67	0.88	0.9912	1	0.9956	0	0
Staphylococcus aureus	NCTC 8325	2821362	300	195616	188092	7524	4	1 (123456789)	Bowtie2 + Centrifuge (RefSeq)	7520	7520	100	0	0	1	0.9995	0.9997	0.03	4
Staphylococcus aureus	NCTC 8325	2821362	300	195616	188092	7524	4	1 (123456789)	Bowtie2 + GEM	7527	7524	99.96	3	0.04	0.9996	1	0.9998	0	0
Staphylococcus aureus	NCTC 8325	2821362	300	195616	188092	7524	4	1 (123456789)	Bowtie2 + HISAT2	7522	7522	100	0	0	1	0.9997	0.9998	0.01	2
Staphylococcus aureus	NCTC 8325	2821362	300	195616	188092	7524	4	1 (123456789)	Bowtie2 + Kraken2 (RefSeq)	7556	7520	99.52	36	0.48	0.9952	0.9995	0.9973	0.03	4
Staphylococcus aureus	NCTC 8325	2821362	300	195616	188092	7524	4	1 (123456789)	Bowtie2 + Novoalign	7522	7522	100	0	0	1	0.9997	0.9998	0.01	2
Staphylococcus aureus	NCTC 8325	2821362	300	195616	188092	7524	4	1 (123456789)	Bowtie2 + SNAP	7524	7524	100	0	0	1	1	1	0	0
Staphylococcus aureus	NCTC 8325	2821362	300	195616	188092	7524	4	1 (123456789)	Bowtie2 + minimap2	7558	7524	99.55	34	0.45	0.9955	1	0.9977	0	0
Staphylococcus aureus	NCTC 8325	2821362	300	195616	188092	7524	4	1 (123456789)	Centrifuge (RefSeq) + BWA-mem	7591	7524	99.12	67	0.88	0.9912	1	0.9956	0	0
Staphylococcus aureus	NCTC 8325	2821362	300	195616	188092	7524	4	1 (123456789)	Centrifuge (RefSeq) + Bowtie2	7524	7524	100	0	0	1	1	1	0	0
Staphylococcus aureus	NCTC 8325	2821362	300	195616	188092	7524	4	1 (123456789)	Centrifuge (RefSeq) + GEM	7527	7524	99.96	3	0.04	0.9996	1	0.9998	0	0
Staphylococcus aureus	NCTC 8325	2821362	300	195616	188092	7524	4	1 (123456789)	Centrifuge (RefSeq) + HISAT2	7524	7524	100	0	0	1	1	1	0	0
Staphylococcus aureus	NCTC 8325	2821362	300	195616	188092	7524	4	1 (123456789)	Centrifuge (RefSeq) + Kraken2 (RefSeq)	7560	7524	99.52	36	0.48	0.9952	1	0.9976	0	0
Staphylococcus aureus	NCTC 8325	2821362	300	195616	188092	7524	4	1 (123456789)	Centrifuge (RefSeq) + Novoalign	7524	7524	100	0	0	1	1	1	0	0
Staphylococcus aureus	NCTC 8325	2821362	300	195616	188092	7524	4	1 (123456789)	Centrifuge (RefSeq) + SNAP	7524	7524	100	0	0	1	1	1	0	0
Staphylococcus aureus	NCTC 8325	2821362	300	195616	188092	7524	4	1 (123456789)	Centrifuge (RefSeq) + minimap2	7558	7524	99.55	34	0.45	0.9955	1	0.9977	0	0
Staphylococcus aureus	NCTC 8325	2821362	300	195616	188092	7524	4	1 (123456789)	GEM + BWA-mem	7593	7524	99.09	69	0.91	0.9909	1	0.9954	0	0
Staphylococcus aureus	NCTC 8325	2821362	300	195616	188092	7524	4	1 (123456789)	GEM + Bowtie2	7527	7524	99.96	3	0.04	0.9996	1	0.9998	0	0
Staphylococcus aureus	NCTC 8325	2821362	300	195616	188092	7524	4	1 (123456789)	GEM + Centrifuge (RefSeq)	7527	7524	99.96	3	0.04	0.9996	1	0.9998	0	0
Staphylococcus aureus	NCTC 8325	2821362	300	195616	188092	7524	4	1 (123456789)	GEM + HISAT2	7527	7524	99.96	3	0.04	0.9996	1	0.9998	0	0
Staphylococcus aureus	NCTC 8325	2821362	300	195616	188092	7524	4	1 (123456789)	GEM + Kraken2 (RefSeq)	7559	7524	99.54	35	0.46	0.9954	1	0.9977	0	0
Staphylococcus aureus	NCTC 8325	2821362	300	195616	188092	7524	4	1 (123456789)	GEM + Novoalign	7527	7524	99.96	3	0.04	0.9996	1	0.9998	0	0
Staphylococcus aureus	NCTC 8325	2821362	300	195616	188092	7524	4	1 (123456789)	GEM + SNAP	7527	7524	99.96	3	0.04	0.9996	1	0.9998	0	0
Staphylococcus aureus	NCTC 8325	2821362	300	195616	188092	7524	4	1 (123456789)	GEM + minimap2	7561	7524	99.51	37	0.49	0.9951	1	0.9975	0	0
Staphylococcus aureus	NCTC 8325	2821362	300	195616	188092	7524	4	1 (123456789)	HISAT2 + BWA-mem	7591	7524	99.12	67	0.88	0.9912	1	0.9956	0	0
Staphylococcus aureus	NCTC 8325	2821362	300	195616	188092	7524	4	1 (123456789)	HISAT2 + Bowtie2	7522	7522	100	0	0	1	0.9997	0.9998	0.01	2
Staphylococcus aureus	NCTC 8325	2821362	300	195616	188092	7524	4	1 (123456789)	HISAT2 + Centrifuge (RefSeq)	7215	7215	100	0	0	1	0.9589	0.979	2.05	309
Staphylococcus aureus	NCTC 8325	2821362	300	195616	188092	7524	4	1 (123456789)	HISAT2 + GEM	7527	7524	99.96	3	0.04	0.9996	1	0.9998	0	0
Staphylococcus aureus	NCTC 8325	2821362	300	195616	188092	7524	4	1 (123456789)	HISAT2 + Kraken2 (RefSeq)	7251	7215	99.5	36	0.5	0.995	0.9589	0.9766	2.05	309
Staphylococcus aureus	NCTC 8325	2821362	300	195616	188092	7524	4	1 (123456789)	HISAT2 + Novoalign	7506	7506	100	0	0	1	0.9976	0.9988	0.12	18
Staphylococcus aureus	NCTC 8325	2821362	300	195616	188092	7524	4	1 (123456789)	HISAT2 + SNAP	7523	7523	100	0	0	1	0.9999	0.9999	0.01	1
Staphylococcus aureus	NCTC 8325	2821362	300	195616	188092	7524	4	1 (123456789)	HISAT2 + minimap2	7558	7524	99.55	34	0.45	0.9955	1	0.9977	0	0
Staphylococcus aureus	NCTC 8325	2821362	300	195616	188092	7524	4	1 (123456789)	Kraken2 (RefSeq) + BWA-mem	7615	7524	98.8	91	1.2	0.988	1	0.994	0	0
Staphylococcus aureus	NCTC 8325	2821362	300	195616	188092	7524	4	1 (123456789)	Kraken2 (RefSeq) + Bowtie2	7560	7524	99.52	36	0.48	0.9952	1	0.9976	0	0
Staphylococcus aureus	NCTC 8325	2821362	300	195616	188092	7524	4	1 (123456789)	Kraken2 (RefSeq) + Centrifuge (RefSeq)	7560	7524	99.52	36	0.48	0.9952	1	0.9976	0	0
Staphylococcus aureus	NCTC 8325	2821362	300	195616	188092	7524	4	1 (123456789)	Kraken2 (RefSeq) + GEM	7561	7524	99.51	37	0.49	0.9951	1	0.9975	0	0
Staphylococcus aureus	NCTC 8325	2821362	300	195616	188092	7524	4	1 (123456789)	Kraken2 (RefSeq) + HISAT2	7560	7524	99.52	36	0.48	0.9952	1	0.9976	0	0
Staphylococcus aureus	NCTC 8325	2821362	300	195616	188092	7524	4	1 (123456789)	Kraken2 (RefSeq) + Novoalign	7560	7524	99.52	36	0.48	0.9952	1	0.9976	0	0
Staphylococcus aureus	NCTC 8325	2821362	300	195616	188092	7524	4	1 (123456789)	Kraken2 (RefSeq) + SNAP	7560	7524	99.52	36	0.48	0.9952	1	0.9976	0	0
Staphylococcus aureus	NCTC 8325	2821362	300	195616	188092	7524	4	1 (123456789)	Kraken2 (RefSeq) + minimap2	7594	7524	99.08	70	0.92	0.9908	1	0.9954	0	0
Staphylococcus aureus	NCTC 8325	2821362	300	195616	188092	7524	4	1 (123456789)	Novoalign + BWA-mem	7591	7524	99.12	67	0.88	0.9912	1	0.9956	0	0
Staphylococcus aureus	NCTC 8325	2821362	300	195616	188092	7524	4	1 (123456789)	Novoalign + Bowtie2	7522	7522	100	0	0	1	0.9997	0.9998	0.01	2
Staphylococcus aureus	NCTC 8325	2821362	300	195616	188092	7524	4	1 (123456789)	Novoalign + Centrifuge (RefSeq)	7524	7524	100	0	0	1	1	1	0	0
Staphylococcus aureus	NCTC 8325	2821362	300	195616	188092	7524	4	1 (123456789)	Novoalign + GEM	7527	7524	99.96	3	0.04	0.9996	1	0.9998	0	0
Staphylococcus aureus	NCTC 8325	2821362	300	195616	188092	7524	4	1 (123456789)	Novoalign + HISAT2	7506	7506	100	0	0	1	0.9976	0.9988	0.12	18
Staphylococcus aureus	NCTC 8325	2821362	300	195616	188092	7524	4	1 (123456789)	Novoalign + Kraken2 (RefSeq)	7560	7524	99.52	36	0.48	0.9952	1	0.9976	0	0
Staphylococcus aureus	NCTC 8325	2821362	300	195616	188092	7524	4	1 (123456789)	Novoalign + SNAP	7524	7524	100	0	0	1	1	1	0	0
Staphylococcus aureus	NCTC 8325	2821362	300	195616	188092	7524	4	1 (123456789)	Novoalign + minimap2	7558	7524	99.55	34	0.45	0.9955	1	0.9977	0	0
Staphylococcus aureus	NCTC 8325	2821362	300	195616	188092	7524	4	1 (123456789)	SNAP + BWA-mem	7591	7524	99.12	67	0.88	0.9912	1	0.9956	0	0
Staphylococcus aureus	NCTC 8325	2821362	300	195616	188092	7524	4	1 (123456789)	SNAP + Bowtie2	7524	7524	100	0	0	1	1	1	0	0
Staphylococcus aureus	NCTC 8325	2821362	300	195616	188092	7524	4	1 (123456789)	SNAP + Centrifuge (RefSeq)	7519	7519	100	0	0	1	0.9993	0.9996	0.03	5
Staphylococcus aureus	NCTC 8325	2821362	300	195616	188092	7524	4	1 (123456789)	SNAP + GEM	7527	7524	99.96	3	0.04	0.9996	1	0.9998	0	0
Staphylococcus aureus	NCTC 8325	2821362	300	195616	188092	7524	4	1 (123456789)	SNAP + HISAT2	7523	7523	100	0	0	1	0.9999	0.9999	0.01	1
Staphylococcus aureus	NCTC 8325	2821362	300	195616	188092	7524	4	1 (123456789)	SNAP + Kraken2 (RefSeq)	7555	7519	99.52	36	0.48	0.9952	0.9993	0.9972	0.03	5
Staphylococcus aureus	NCTC 8325	2821362	300	195616	188092	7524	4	1 (123456789)	SNAP + Novoalign	7524	7524	100	0	0	1	1	1	0	0
Staphylococcus aureus	NCTC 8325	2821362	300	195616	188092	7524	4	1 (123456789)	SNAP + minimap2	7558	7524	99.55	34	0.45	0.9955	1	0.9977	0	0
Staphylococcus aureus	NCTC 8325	2821362	300	195616	188092	7524	4	1 (123456789)	minimap2 + BWA-mem	7624	7524	98.69	100	1.31	0.9869	1	0.9934	0	0
Staphylococcus aureus	NCTC 8325	2821362	300	195616	188092	7524	4	1 (123456789)	minimap2 + Bowtie2	7558	7524	99.55	34	0.45	0.9955	1	0.9977	0	0
Staphylococcus aureus	NCTC 8325	2821362	300	195616	188092	7524	4	1 (123456789)	minimap2 + Centrifuge (RefSeq)	7558	7524	99.55	34	0.45	0.9955	1	0.9977	0	0
Staphylococcus aureus	NCTC 8325	2821362	300	195616	188092	7524	4	1 (123456789)	minimap2 + GEM	7561	7524	99.51	37	0.49	0.9951	1	0.9975	0	0
Staphylococcus aureus	NCTC 8325	2821362	300	195616	188092	7524	4	1 (123456789)	minimap2 + HISAT2	7558	7524	99.55	34	0.45	0.9955	1	0.9977	0	0
Staphylococcus aureus	NCTC 8325	2821362	300	195616	188092	7524	4	1 (123456789)	minimap2 + Kraken2 (RefSeq)	7594	7524	99.08	70	0.92	0.9908	1	0.9954	0	0
Staphylococcus aureus	NCTC 8325	2821362	300	195616	188092	7524	4	1 (123456789)	minimap2 + Novoalign	7558	7524	99.55	34	0.45	0.9955	1	0.9977	0	0
Staphylococcus aureus	NCTC 8325	2821362	300	195616	188092	7524	4	1 (123456789)	minimap2 + SNAP	7558	7524	99.55	34	0.45	0.9955	1	0.9977	0	0
Staphylococcus aureus	NCTC 8325	2821362	300	195616	188092	7524	4	2 (234567891)	BWA-mem + Bowtie2	7573	7524	99.35	49	0.65	0.9935	1	0.9967	0	0
Staphylococcus aureus	NCTC 8325	2821362	300	195616	188092	7524	4	2 (234567891)	BWA-mem + Centrifuge (RefSeq)	7573	7524	99.35	49	0.65	0.9935	1	0.9967	0	0
Staphylococcus aureus	NCTC 8325	2821362	300	195616	188092	7524	4	2 (234567891)	BWA-mem + GEM	7575	7524	99.33	51	0.67	0.9933	1	0.9966	0	0
Staphylococcus aureus	NCTC 8325	2821362	300	195616	188092	7524	4	2 (234567891)	BWA-mem + HISAT2	7573	7524	99.35	49	0.65	0.9935	1	0.9967	0	0
Staphylococcus aureus	NCTC 8325	2821362	300	195616	188092	7524	4	2 (234567891)	BWA-mem + Kraken2 (RefSeq)	7581	7524	99.25	57	0.75	0.9925	1	0.9962	0	0
Staphylococcus aureus	NCTC 8325	2821362	300	195616	188092	7524	4	2 (234567891)	BWA-mem + Novoalign	7573	7524	99.35	49	0.65	0.9935	1	0.9967	0	0
Staphylococcus aureus	NCTC 8325	2821362	300	195616	188092	7524	4	2 (234567891)	BWA-mem + SNAP	7573	7524	99.35	49	0.65	0.9935	1	0.9967	0	0
Staphylococcus aureus	NCTC 8325	2821362	300	195616	188092	7524	4	2 (234567891)	BWA-mem + minimap2	7615	7524	98.8	91	1.2	0.988	1	0.994	0	0
Staphylococcus aureus	NCTC 8325	2821362	300	195616	188092	7524	4	2 (234567891)	Bowtie2 + BWA-mem	7573	7524	99.35	49	0.65	0.9935	1	0.9967	0	0
Staphylococcus aureus	NCTC 8325	2821362	300	195616	188092	7524	4	2 (234567891)	Bowtie2 + Centrifuge (RefSeq)	7519	7519	100	0	0	1	0.9993	0.9996	0.03	5
Staphylococcus aureus	NCTC 8325	2821362	300	195616	188092	7524	4	2 (234567891)	Bowtie2 + GEM	7526	7524	99.97	2	0.03	0.9997	1	0.9998	0	0
Staphylococcus aureus	NCTC 8325	2821362	300	195616	188092	7524	4	2 (234567891)	Bowtie2 + HISAT2	7524	7524	100	0	0	1	1	1	0	0
Staphylococcus aureus	NCTC 8325	2821362	300	195616	188092	7524	4	2 (234567891)	Bowtie2 + Kraken2 (RefSeq)	7541	7519	99.71	22	0.29	0.9971	0.9993	0.9982	0.03	5
Staphylococcus aureus	NCTC 8325	2821362	300	195616	188092	7524	4	2 (234567891)	Bowtie2 + Novoalign	7524	7524	100	0	0	1	1	1	0	0
Staphylococcus aureus	NCTC 8325	2821362	300	195616	188092	7524	4	2 (234567891)	Bowtie2 + SNAP	7524	7524	100	0	0	1	1	1	0	0
Staphylococcus aureus	NCTC 8325	2821362	300	195616	188092	7524	4	2 (234567891)	Bowtie2 + minimap2	7568	7524	99.42	44	0.58	0.9942	1	0.9971	0	0
Staphylococcus aureus	NCTC 8325	2821362	300	195616	188092	7524	4	2 (234567891)	Centrifuge (RefSeq) + BWA-mem	7573	7524	99.35	49	0.65	0.9935	1	0.9967	0	0
Staphylococcus aureus	NCTC 8325	2821362	300	195616	188092	7524	4	2 (234567891)	Centrifuge (RefSeq) + Bowtie2	7524	7524	100	0	0	1	1	1	0	0
Staphylococcus aureus	NCTC 8325	2821362	300	195616	188092	7524	4	2 (234567891)	Centrifuge (RefSeq) + GEM	7526	7524	99.97	2	0.03	0.9997	1	0.9998	0	0
Staphylococcus aureus	NCTC 8325	2821362	300	195616	188092	7524	4	2 (234567891)	Centrifuge (RefSeq) + HISAT2	7524	7524	100	0	0	1	1	1	0	0
Staphylococcus aureus	NCTC 8325	2821362	300	195616	188092	7524	4	2 (234567891)	Centrifuge (RefSeq) + Kraken2 (RefSeq)	7546	7524	99.71	22	0.29	0.9971	1	0.9985	0	0
Staphylococcus aureus	NCTC 8325	2821362	300	195616	188092	7524	4	2 (234567891)	Centrifuge (RefSeq) + Novoalign	7524	7524	100	0	0	1	1	1	0	0
Staphylococcus aureus	NCTC 8325	2821362	300	195616	188092	7524	4	2 (234567891)	Centrifuge (RefSeq) + SNAP	7524	7524	100	0	0	1	1	1	0	0
Staphylococcus aureus	NCTC 8325	2821362	300	195616	188092	7524	4	2 (234567891)	Centrifuge (RefSeq) + minimap2	7568	7524	99.42	44	0.58	0.9942	1	0.9971	0	0
Staphylococcus aureus	NCTC 8325	2821362	300	195616	188092	7524	4	2 (234567891)	GEM + BWA-mem	7575	7524	99.33	51	0.67	0.9933	1	0.9966	0	0
Staphylococcus aureus	NCTC 8325	2821362	300	195616	188092	7524	4	2 (234567891)	GEM + Bowtie2	7526	7524	99.97	2	0.03	0.9997	1	0.9998	0	0
Staphylococcus aureus	NCTC 8325	2821362	300	195616	188092	7524	4	2 (234567891)	GEM + Centrifuge (RefSeq)	7525	7523	99.97	2	0.03	0.9997	0.9999	0.9998	0.01	1
Staphylococcus aureus	NCTC 8325	2821362	300	195616	188092	7524	4	2 (234567891)	GEM + HISAT2	7519	7517	99.97	2	0.03	0.9997	0.9991	0.9994	0.05	7
Staphylococcus aureus	NCTC 8325	2821362	300	195616	188092	7524	4	2 (234567891)	GEM + Kraken2 (RefSeq)	7547	7523	99.68	24	0.32	0.9968	0.9999	0.9983	0.01	1
Staphylococcus aureus	NCTC 8325	2821362	300	195616	188092	7524	4	2 (234567891)	GEM + Novoalign	7517	7515	99.97	2	0.03	0.9997	0.9988	0.9992	0.06	9
Staphylococcus aureus	NCTC 8325	2821362	300	195616	188092	7524	4	2 (234567891)	GEM + SNAP	7526	7524	99.97	2	0.03	0.9997	1	0.9998	0	0
Staphylococcus aureus	NCTC 8325	2821362	300	195616	188092	7524	4	2 (234567891)	GEM + minimap2	7570	7524	99.39	46	0.61	0.9939	1	0.9969	0	0
Staphylococcus aureus	NCTC 8325	2821362	300	195616	188092	7524	4	2 (234567891)	HISAT2 + BWA-mem	7573	7524	99.35	49	0.65	0.9935	1	0.9967	0	0
Staphylococcus aureus	NCTC 8325	2821362	300	195616	188092	7524	4	2 (234567891)	HISAT2 + Bowtie2	7524	7524	100	0	0	1	1	1	0	0
Staphylococcus aureus	NCTC 8325	2821362	300	195616	188092	7524	4	2 (234567891)	HISAT2 + Centrifuge (RefSeq)	7191	7191	100	0	0	1	0.9557	0.9773	2.21	333
Staphylococcus aureus	NCTC 8325	2821362	300	195616	188092	7524	4	2 (234567891)	HISAT2 + GEM	7519	7517	99.97	2	0.03	0.9997	0.9991	0.9994	0.05	7
Staphylococcus aureus	NCTC 8325	2821362	300	195616	188092	7524	4	2 (234567891)	HISAT2 + Kraken2 (RefSeq)	7213	7191	99.69	22	0.31	0.9969	0.9557	0.9759	2.21	333
Staphylococcus aureus	NCTC 8325	2821362	300	195616	188092	7524	4	2 (234567891)	HISAT2 + Novoalign	7494	7494	100	0	0	1	0.996	0.998	0.2	30
Staphylococcus aureus	NCTC 8325	2821362	300	195616	188092	7524	4	2 (234567891)	HISAT2 + SNAP	7519	7519	100	0	0	1	0.9993	0.9996	0.03	5
Staphylococcus aureus	NCTC 8325	2821362	300	195616	188092	7524	4	2 (234567891)	HISAT2 + minimap2	7568	7524	99.42	44	0.58	0.9942	1	0.9971	0	0
Staphylococcus aureus	NCTC 8325	2821362	300	195616	188092	7524	4	2 (234567891)	Kraken2 (RefSeq) + BWA-mem	7588	7524	99.16	64	0.84	0.9916	1	0.9958	0	0
Staphylococcus aureus	NCTC 8325	2821362	300	195616	188092	7524	4	2 (234567891)	Kraken2 (RefSeq) + Bowtie2	7546	7524	99.71	22	0.29	0.9971	1	0.9985	0	0
Staphylococcus aureus	NCTC 8325	2821362	300	195616	188092	7524	4	2 (234567891)	Kraken2 (RefSeq) + Centrifuge (RefSeq)	7546	7524	99.71	22	0.29	0.9971	1	0.9985	0	0
Staphylococcus aureus	NCTC 8325	2821362	300	195616	188092	7524	4	2 (234567891)	Kraken2 (RefSeq) + GEM	7548	7524	99.68	24	0.32	0.9968	1	0.9984	0	0
Staphylococcus aureus	NCTC 8325	2821362	300	195616	188092	7524	4	2 (234567891)	Kraken2 (RefSeq) + HISAT2	7546	7524	99.71	22	0.29	0.9971	1	0.9985	0	0
Staphylococcus aureus	NCTC 8325	2821362	300	195616	188092	7524	4	2 (234567891)	Kraken2 (RefSeq) + Novoalign	7546	7524	99.71	22	0.29	0.9971	1	0.9985	0	0
Staphylococcus aureus	NCTC 8325	2821362	300	195616	188092	7524	4	2 (234567891)	Kraken2 (RefSeq) + SNAP	7546	7524	99.71	22	0.29	0.9971	1	0.9985	0	0
Staphylococcus aureus	NCTC 8325	2821362	300	195616	188092	7524	4	2 (234567891)	Kraken2 (RefSeq) + minimap2	7590	7524	99.13	66	0.87	0.9913	1	0.9956	0	0
Staphylococcus aureus	NCTC 8325	2821362	300	195616	188092	7524	4	2 (234567891)	Novoalign + BWA-mem	7573	7524	99.35	49	0.65	0.9935	1	0.9967	0	0
Staphylococcus aureus	NCTC 8325	2821362	300	195616	188092	7524	4	2 (234567891)	Novoalign + Bowtie2	7524	7524	100	0	0	1	1	1	0	0
Staphylococcus aureus	NCTC 8325	2821362	300	195616	188092	7524	4	2 (234567891)	Novoalign + Centrifuge (RefSeq)	7524	7524	100	0	0	1	1	1	0	0
Staphylococcus aureus	NCTC 8325	2821362	300	195616	188092	7524	4	2 (234567891)	Novoalign + GEM	7517	7515	99.97	2	0.03	0.9997	0.9988	0.9992	0.06	9
Staphylococcus aureus	NCTC 8325	2821362	300	195616	188092	7524	4	2 (234567891)	Novoalign + HISAT2	7494	7494	100	0	0	1	0.996	0.998	0.2	30
Staphylococcus aureus	NCTC 8325	2821362	300	195616	188092	7524	4	2 (234567891)	Novoalign + Kraken2 (RefSeq)	7546	7524	99.71	22	0.29	0.9971	1	0.9985	0	0
Staphylococcus aureus	NCTC 8325	2821362	300	195616	188092	7524	4	2 (234567891)	Novoalign + SNAP	7520	7520	100	0	0	1	0.9995	0.9997	0.03	4
Staphylococcus aureus	NCTC 8325	2821362	300	195616	188092	7524	4	2 (234567891)	Novoalign + minimap2	7568	7524	99.42	44	0.58	0.9942	1	0.9971	0	0
Staphylococcus aureus	NCTC 8325	2821362	300	195616	188092	7524	4	2 (234567891)	SNAP + BWA-mem	7573	7524	99.35	49	0.65	0.9935	1	0.9967	0	0
Staphylococcus aureus	NCTC 8325	2821362	300	195616	188092	7524	4	2 (234567891)	SNAP + Bowtie2	7524	7524	100	0	0	1	1	1	0	0
Staphylococcus aureus	NCTC 8325	2821362	300	195616	188092	7524	4	2 (234567891)	SNAP + Centrifuge (RefSeq)	7517	7517	100	0	0	1	0.9991	0.9995	0.05	7
Staphylococcus aureus	NCTC 8325	2821362	300	195616	188092	7524	4	2 (234567891)	SNAP + GEM	7526	7524	99.97	2	0.03	0.9997	1	0.9998	0	0
Staphylococcus aureus	NCTC 8325	2821362	300	195616	188092	7524	4	2 (234567891)	SNAP + HISAT2	7519	7519	100	0	0	1	0.9993	0.9996	0.03	5
Staphylococcus aureus	NCTC 8325	2821362	300	195616	188092	7524	4	2 (234567891)	SNAP + Kraken2 (RefSeq)	7539	7517	99.71	22	0.29	0.9971	0.9991	0.9981	0.05	7
Staphylococcus aureus	NCTC 8325	2821362	300	195616	188092	7524	4	2 (234567891)	SNAP + Novoalign	7520	7520	100	0	0	1	0.9995	0.9997	0.03	4
Staphylococcus aureus	NCTC 8325	2821362	300	195616	188092	7524	4	2 (234567891)	SNAP + minimap2	7568	7524	99.42	44	0.58	0.9942	1	0.9971	0	0
Staphylococcus aureus	NCTC 8325	2821362	300	195616	188092	7524	4	2 (234567891)	minimap2 + BWA-mem	7615	7524	98.8	91	1.2	0.988	1	0.994	0	0
Staphylococcus aureus	NCTC 8325	2821362	300	195616	188092	7524	4	2 (234567891)	minimap2 + Bowtie2	7568	7524	99.42	44	0.58	0.9942	1	0.9971	0	0
Staphylococcus aureus	NCTC 8325	2821362	300	195616	188092	7524	4	2 (234567891)	minimap2 + Centrifuge (RefSeq)	7568	7524	99.42	44	0.58	0.9942	1	0.9971	0	0
Staphylococcus aureus	NCTC 8325	2821362	300	195616	188092	7524	4	2 (234567891)	minimap2 + GEM	7570	7524	99.39	46	0.61	0.9939	1	0.9969	0	0
Staphylococcus aureus	NCTC 8325	2821362	300	195616	188092	7524	4	2 (234567891)	minimap2 + HISAT2	7568	7524	99.42	44	0.58	0.9942	1	0.9971	0	0
Staphylococcus aureus	NCTC 8325	2821362	300	195616	188092	7524	4	2 (234567891)	minimap2 + Kraken2 (RefSeq)	7590	7524	99.13	66	0.87	0.9913	1	0.9956	0	0
Staphylococcus aureus	NCTC 8325	2821362	300	195616	188092	7524	4	2 (234567891)	minimap2 + Novoalign	7568	7524	99.42	44	0.58	0.9942	1	0.9971	0	0
Staphylococcus aureus	NCTC 8325	2821362	300	195616	188092	7524	4	2 (234567891)	minimap2 + SNAP	7568	7524	99.42	44	0.58	0.9942	1	0.9971	0	0
Staphylococcus aureus	NCTC 8325	2821362	300	195616	188092	7524	4	3 (345678912)	BWA-mem + Bowtie2	7580	7524	99.26	56	0.74	0.9926	1	0.9963	0	0
Staphylococcus aureus	NCTC 8325	2821362	300	195616	188092	7524	4	3 (345678912)	BWA-mem + Centrifuge (RefSeq)	7580	7524	99.26	56	0.74	0.9926	1	0.9963	0	0
Staphylococcus aureus	NCTC 8325	2821362	300	195616	188092	7524	4	3 (345678912)	BWA-mem + GEM	7580	7524	99.26	56	0.74	0.9926	1	0.9963	0	0
Staphylococcus aureus	NCTC 8325	2821362	300	195616	188092	7524	4	3 (345678912)	BWA-mem + HISAT2	7580	7524	99.26	56	0.74	0.9926	1	0.9963	0	0
Staphylococcus aureus	NCTC 8325	2821362	300	195616	188092	7524	4	3 (345678912)	BWA-mem + Kraken2 (RefSeq)	7590	7524	99.13	66	0.87	0.9913	1	0.9956	0	0
Staphylococcus aureus	NCTC 8325	2821362	300	195616	188092	7524	4	3 (345678912)	BWA-mem + Novoalign	7580	7524	99.26	56	0.74	0.9926	1	0.9963	0	0
Staphylococcus aureus	NCTC 8325	2821362	300	195616	188092	7524	4	3 (345678912)	BWA-mem + SNAP	7580	7524	99.26	56	0.74	0.9926	1	0.9963	0	0
Staphylococcus aureus	NCTC 8325	2821362	300	195616	188092	7524	4	3 (345678912)	BWA-mem + minimap2	7617	7524	98.78	93	1.22	0.9878	1	0.9939	0	0
Staphylococcus aureus	NCTC 8325	2821362	300	195616	188092	7524	4	3 (345678912)	Bowtie2 + BWA-mem	7580	7524	99.26	56	0.74	0.9926	1	0.9963	0	0
Staphylococcus aureus	NCTC 8325	2821362	300	195616	188092	7524	4	3 (345678912)	Bowtie2 + Centrifuge (RefSeq)	7521	7521	100	0	0	1	0.9996	0.9998	0.02	3
Staphylococcus aureus	NCTC 8325	2821362	300	195616	188092	7524	4	3 (345678912)	Bowtie2 + GEM	7526	7524	99.97	2	0.03	0.9997	1	0.9998	0	0
Staphylococcus aureus	NCTC 8325	2821362	300	195616	188092	7524	4	3 (345678912)	Bowtie2 + HISAT2	7524	7524	100	0	0	1	1	1	0	0
Staphylococcus aureus	NCTC 8325	2821362	300	195616	188092	7524	4	3 (345678912)	Bowtie2 + Kraken2 (RefSeq)	7549	7521	99.63	28	0.37	0.9963	0.9996	0.9979	0.02	3
Staphylococcus aureus	NCTC 8325	2821362	300	195616	188092	7524	4	3 (345678912)	Bowtie2 + Novoalign	7524	7524	100	0	0	1	1	1	0	0
Staphylococcus aureus	NCTC 8325	2821362	300	195616	188092	7524	4	3 (345678912)	Bowtie2 + SNAP	7523	7523	100	0	0	1	0.9999	0.9999	0.01	1
Staphylococcus aureus	NCTC 8325	2821362	300	195616	188092	7524	4	3 (345678912)	Bowtie2 + minimap2	7561	7524	99.51	37	0.49	0.9951	1	0.9975	0	0
Staphylococcus aureus	NCTC 8325	2821362	300	195616	188092	7524	4	3 (345678912)	Centrifuge (RefSeq) + BWA-mem	7580	7524	99.26	56	0.74	0.9926	1	0.9963	0	0
Staphylococcus aureus	NCTC 8325	2821362	300	195616	188092	7524	4	3 (345678912)	Centrifuge (RefSeq) + Bowtie2	7524	7524	100	0	0	1	1	1	0	0
Staphylococcus aureus	NCTC 8325	2821362	300	195616	188092	7524	4	3 (345678912)	Centrifuge (RefSeq) + GEM	7526	7524	99.97	2	0.03	0.9997	1	0.9998	0	0
Staphylococcus aureus	NCTC 8325	2821362	300	195616	188092	7524	4	3 (345678912)	Centrifuge (RefSeq) + HISAT2	7524	7524	100	0	0	1	1	1	0	0
Staphylococcus aureus	NCTC 8325	2821362	300	195616	188092	7524	4	3 (345678912)	Centrifuge (RefSeq) + Kraken2 (RefSeq)	7552	7524	99.63	28	0.37	0.9963	1	0.9981	0	0
Staphylococcus aureus	NCTC 8325	2821362	300	195616	188092	7524	4	3 (345678912)	Centrifuge (RefSeq) + Novoalign	7524	7524	100	0	0	1	1	1	0	0
Staphylococcus aureus	NCTC 8325	2821362	300	195616	188092	7524	4	3 (345678912)	Centrifuge (RefSeq) + SNAP	7524	7524	100	0	0	1	1	1	0	0
Staphylococcus aureus	NCTC 8325	2821362	300	195616	188092	7524	4	3 (345678912)	Centrifuge (RefSeq) + minimap2	7561	7524	99.51	37	0.49	0.9951	1	0.9975	0	0
Staphylococcus aureus	NCTC 8325	2821362	300	195616	188092	7524	4	3 (345678912)	GEM + BWA-mem	7580	7524	99.26	56	0.74	0.9926	1	0.9963	0	0
Staphylococcus aureus	NCTC 8325	2821362	300	195616	188092	7524	4	3 (345678912)	GEM + Bowtie2	7526	7524	99.97	2	0.03	0.9997	1	0.9998	0	0
Staphylococcus aureus	NCTC 8325	2821362	300	195616	188092	7524	4	3 (345678912)	GEM + Centrifuge (RefSeq)	7525	7523	99.97	2	0.03	0.9997	0.9999	0.9998	0.01	1
Staphylococcus aureus	NCTC 8325	2821362	300	195616	188092	7524	4	3 (345678912)	GEM + HISAT2	7526	7524	99.97	2	0.03	0.9997	1	0.9998	0	0
Staphylococcus aureus	NCTC 8325	2821362	300	195616	188092	7524	4	3 (345678912)	GEM + Kraken2 (RefSeq)	7551	7523	99.63	28	0.37	0.9963	0.9999	0.9981	0.01	1
Staphylococcus aureus	NCTC 8325	2821362	300	195616	188092	7524	4	3 (345678912)	GEM + Novoalign	7525	7523	99.97	2	0.03	0.9997	0.9999	0.9998	0.01	1
Staphylococcus aureus	NCTC 8325	2821362	300	195616	188092	7524	4	3 (345678912)	GEM + SNAP	7526	7524	99.97	2	0.03	0.9997	1	0.9998	0	0
Staphylococcus aureus	NCTC 8325	2821362	300	195616	188092	7524	4	3 (345678912)	GEM + minimap2	7563	7524	99.48	39	0.52	0.9948	1	0.9974	0	0
Staphylococcus aureus	NCTC 8325	2821362	300	195616	188092	7524	4	3 (345678912)	HISAT2 + BWA-mem	7580	7524	99.26	56	0.74	0.9926	1	0.9963	0	0
Staphylococcus aureus	NCTC 8325	2821362	300	195616	188092	7524	4	3 (345678912)	HISAT2 + Bowtie2	7524	7524	100	0	0	1	1	1	0	0
Staphylococcus aureus	NCTC 8325	2821362	300	195616	188092	7524	4	3 (345678912)	HISAT2 + Centrifuge (RefSeq)	7214	7214	100	0	0	1	0.9588	0.979	2.06	310
Staphylococcus aureus	NCTC 8325	2821362	300	195616	188092	7524	4	3 (345678912)	HISAT2 + GEM	7526	7524	99.97	2	0.03	0.9997	1	0.9998	0	0
Staphylococcus aureus	NCTC 8325	2821362	300	195616	188092	7524	4	3 (345678912)	HISAT2 + Kraken2 (RefSeq)	7242	7214	99.61	28	0.39	0.9961	0.9588	0.9771	2.06	310
Staphylococcus aureus	NCTC 8325	2821362	300	195616	188092	7524	4	3 (345678912)	HISAT2 + Novoalign	7512	7512	100	0	0	1	0.9984	0.9992	0.08	12
Staphylococcus aureus	NCTC 8325	2821362	300	195616	188092	7524	4	3 (345678912)	HISAT2 + SNAP	7515	7515	100	0	0	1	0.9988	0.9994	0.06	9
Staphylococcus aureus	NCTC 8325	2821362	300	195616	188092	7524	4	3 (345678912)	HISAT2 + minimap2	7561	7524	99.51	37	0.49	0.9951	1	0.9975	0	0
Staphylococcus aureus	NCTC 8325	2821362	300	195616	188092	7524	4	3 (345678912)	Kraken2 (RefSeq) + BWA-mem	7599	7524	99.01	75	0.99	0.9901	1	0.995	0	0
Staphylococcus aureus	NCTC 8325	2821362	300	195616	188092	7524	4	3 (345678912)	Kraken2 (RefSeq) + Bowtie2	7552	7524	99.63	28	0.37	0.9963	1	0.9981	0	0
Staphylococcus aureus	NCTC 8325	2821362	300	195616	188092	7524	4	3 (345678912)	Kraken2 (RefSeq) + Centrifuge (RefSeq)	7552	7524	99.63	28	0.37	0.9963	1	0.9981	0	0
Staphylococcus aureus	NCTC 8325	2821362	300	195616	188092	7524	4	3 (345678912)	Kraken2 (RefSeq) + GEM	7553	7524	99.62	29	0.38	0.9962	1	0.9981	0	0
Staphylococcus aureus	NCTC 8325	2821362	300	195616	188092	7524	4	3 (345678912)	Kraken2 (RefSeq) + HISAT2	7552	7524	99.63	28	0.37	0.9963	1	0.9981	0	0
Staphylococcus aureus	NCTC 8325	2821362	300	195616	188092	7524	4	3 (345678912)	Kraken2 (RefSeq) + Novoalign	7552	7524	99.63	28	0.37	0.9963	1	0.9981	0	0
Staphylococcus aureus	NCTC 8325	2821362	300	195616	188092	7524	4	3 (345678912)	Kraken2 (RefSeq) + SNAP	7552	7524	99.63	28	0.37	0.9963	1	0.9981	0	0
Staphylococcus aureus	NCTC 8325	2821362	300	195616	188092	7524	4	3 (345678912)	Kraken2 (RefSeq) + minimap2	7589	7524	99.14	65	0.86	0.9914	1	0.9957	0	0
Staphylococcus aureus	NCTC 8325	2821362	300	195616	188092	7524	4	3 (345678912)	Novoalign + BWA-mem	7580	7524	99.26	56	0.74	0.9926	1	0.9963	0	0
Staphylococcus aureus	NCTC 8325	2821362	300	195616	188092	7524	4	3 (345678912)	Novoalign + Bowtie2	7524	7524	100	0	0	1	1	1	0	0
Staphylococcus aureus	NCTC 8325	2821362	300	195616	188092	7524	4	3 (345678912)	Novoalign + Centrifuge (RefSeq)	7524	7524	100	0	0	1	1	1	0	0
Staphylococcus aureus	NCTC 8325	2821362	300	195616	188092	7524	4	3 (345678912)	Novoalign + GEM	7525	7523	99.97	2	0.03	0.9997	0.9999	0.9998	0.01	1
Staphylococcus aureus	NCTC 8325	2821362	300	195616	188092	7524	4	3 (345678912)	Novoalign + HISAT2	7512	7512	100	0	0	1	0.9984	0.9992	0.08	12
Staphylococcus aureus	NCTC 8325	2821362	300	195616	188092	7524	4	3 (345678912)	Novoalign + Kraken2 (RefSeq)	7552	7524	99.63	28	0.37	0.9963	1	0.9981	0	0
Staphylococcus aureus	NCTC 8325	2821362	300	195616	188092	7524	4	3 (345678912)	Novoalign + SNAP	7522	7522	100	0	0	1	0.9997	0.9998	0.01	2
Staphylococcus aureus	NCTC 8325	2821362	300	195616	188092	7524	4	3 (345678912)	Novoalign + minimap2	7561	7524	99.51	37	0.49	0.9951	1	0.9975	0	0
Staphylococcus aureus	NCTC 8325	2821362	300	195616	188092	7524	4	3 (345678912)	SNAP + BWA-mem	7580	7524	99.26	56	0.74	0.9926	1	0.9963	0	0
Staphylococcus aureus	NCTC 8325	2821362	300	195616	188092	7524	4	3 (345678912)	SNAP + Bowtie2	7523	7523	100	0	0	1	0.9999	0.9999	0.01	1
Staphylococcus aureus	NCTC 8325	2821362	300	195616	188092	7524	4	3 (345678912)	SNAP + Centrifuge (RefSeq)	7513	7513	100	0	0	1	0.9985	0.9992	0.07	11
Staphylococcus aureus	NCTC 8325	2821362	300	195616	188092	7524	4	3 (345678912)	SNAP + GEM	7526	7524	99.97	2	0.03	0.9997	1	0.9998	0	0
Staphylococcus aureus	NCTC 8325	2821362	300	195616	188092	7524	4	3 (345678912)	SNAP + HISAT2	7515	7515	100	0	0	1	0.9988	0.9994	0.06	9
Staphylococcus aureus	NCTC 8325	2821362	300	195616	188092	7524	4	3 (345678912)	SNAP + Kraken2 (RefSeq)	7541	7513	99.63	28	0.37	0.9963	0.9985	0.9974	0.07	11
Staphylococcus aureus	NCTC 8325	2821362	300	195616	188092	7524	4	3 (345678912)	SNAP + Novoalign	7522	7522	100	0	0	1	0.9997	0.9998	0.01	2
Staphylococcus aureus	NCTC 8325	2821362	300	195616	188092	7524	4	3 (345678912)	SNAP + minimap2	7561	7524	99.51	37	0.49	0.9951	1	0.9975	0	0
Staphylococcus aureus	NCTC 8325	2821362	300	195616	188092	7524	4	3 (345678912)	minimap2 + BWA-mem	7617	7524	98.78	93	1.22	0.9878	1	0.9939	0	0
Staphylococcus aureus	NCTC 8325	2821362	300	195616	188092	7524	4	3 (345678912)	minimap2 + Bowtie2	7561	7524	99.51	37	0.49	0.9951	1	0.9975	0	0
Staphylococcus aureus	NCTC 8325	2821362	300	195616	188092	7524	4	3 (345678912)	minimap2 + Centrifuge (RefSeq)	7561	7524	99.51	37	0.49	0.9951	1	0.9975	0	0
Staphylococcus aureus	NCTC 8325	2821362	300	195616	188092	7524	4	3 (345678912)	minimap2 + GEM	7563	7524	99.48	39	0.52	0.9948	1	0.9974	0	0
Staphylococcus aureus	NCTC 8325	2821362	300	195616	188092	7524	4	3 (345678912)	minimap2 + HISAT2	7561	7524	99.51	37	0.49	0.9951	1	0.9975	0	0
Staphylococcus aureus	NCTC 8325	2821362	300	195616	188092	7524	4	3 (345678912)	minimap2 + Kraken2 (RefSeq)	7589	7524	99.14	65	0.86	0.9914	1	0.9957	0	0
Staphylococcus aureus	NCTC 8325	2821362	300	195616	188092	7524	4	3 (345678912)	minimap2 + Novoalign	7561	7524	99.51	37	0.49	0.9951	1	0.9975	0	0
Staphylococcus aureus	NCTC 8325	2821362	300	195616	188092	7524	4	3 (345678912)	minimap2 + SNAP	7561	7524	99.51	37	0.49	0.9951	1	0.9975	0	0
Staphylococcus aureus	NCTC 8325	2821362	300	197498	188092	9406	5	1 (123456789)	BWA-mem + Bowtie2	9473	9406	99.29	67	0.71	0.9929	1	0.9964	0	0
Staphylococcus aureus	NCTC 8325	2821362	300	197498	188092	9406	5	1 (123456789)	BWA-mem + Centrifuge (RefSeq)	9473	9406	99.29	67	0.71	0.9929	1	0.9964	0	0
Staphylococcus aureus	NCTC 8325	2821362	300	197498	188092	9406	5	1 (123456789)	BWA-mem + GEM	9475	9406	99.27	69	0.73	0.9927	1	0.9963	0	0
Staphylococcus aureus	NCTC 8325	2821362	300	197498	188092	9406	5	1 (123456789)	BWA-mem + HISAT2	9473	9406	99.29	67	0.71	0.9929	1	0.9964	0	0
Staphylococcus aureus	NCTC 8325	2821362	300	197498	188092	9406	5	1 (123456789)	BWA-mem + Kraken2 (RefSeq)	9485	9406	99.17	79	0.83	0.9917	1	0.9958	0	0
Staphylococcus aureus	NCTC 8325	2821362	300	197498	188092	9406	5	1 (123456789)	BWA-mem + Novoalign	9473	9406	99.29	67	0.71	0.9929	1	0.9964	0	0
Staphylococcus aureus	NCTC 8325	2821362	300	197498	188092	9406	5	1 (123456789)	BWA-mem + SNAP	9473	9406	99.29	67	0.71	0.9929	1	0.9964	0	0
Staphylococcus aureus	NCTC 8325	2821362	300	197498	188092	9406	5	1 (123456789)	BWA-mem + minimap2	9506	9406	98.95	100	1.05	0.9895	1	0.9947	0	0
Staphylococcus aureus	NCTC 8325	2821362	300	197498	188092	9406	5	1 (123456789)	Bowtie2 + BWA-mem	9473	9406	99.29	67	0.71	0.9929	1	0.9964	0	0
Staphylococcus aureus	NCTC 8325	2821362	300	197498	188092	9406	5	1 (123456789)	Bowtie2 + Centrifuge (RefSeq)	9404	9404	100	0	0	1	0.9998	0.9999	0.01	2
Staphylococcus aureus	NCTC 8325	2821362	300	197498	188092	9406	5	1 (123456789)	Bowtie2 + GEM	9409	9406	99.97	3	0.03	0.9997	1	0.9998	0	0
Staphylococcus aureus	NCTC 8325	2821362	300	197498	188092	9406	5	1 (123456789)	Bowtie2 + HISAT2	9406	9406	100	0	0	1	1	1	0	0
Staphylococcus aureus	NCTC 8325	2821362	300	197498	188092	9406	5	1 (123456789)	Bowtie2 + Kraken2 (RefSeq)	9440	9404	99.62	36	0.38	0.9962	0.9998	0.998	0.01	2
Staphylococcus aureus	NCTC 8325	2821362	300	197498	188092	9406	5	1 (123456789)	Bowtie2 + Novoalign	9405	9405	100	0	0	1	0.9999	0.9999	0.01	1
Staphylococcus aureus	NCTC 8325	2821362	300	197498	188092	9406	5	1 (123456789)	Bowtie2 + SNAP	9406	9406	100	0	0	1	1	1	0	0
Staphylococcus aureus	NCTC 8325	2821362	300	197498	188092	9406	5	1 (123456789)	Bowtie2 + minimap2	9440	9406	99.64	34	0.36	0.9964	1	0.9982	0	0
Staphylococcus aureus	NCTC 8325	2821362	300	197498	188092	9406	5	1 (123456789)	Centrifuge (RefSeq) + BWA-mem	9473	9406	99.29	67	0.71	0.9929	1	0.9964	0	0
Staphylococcus aureus	NCTC 8325	2821362	300	197498	188092	9406	5	1 (123456789)	Centrifuge (RefSeq) + Bowtie2	9406	9406	100	0	0	1	1	1	0	0
Staphylococcus aureus	NCTC 8325	2821362	300	197498	188092	9406	5	1 (123456789)	Centrifuge (RefSeq) + GEM	9408	9405	99.97	3	0.03	0.9997	0.9999	0.9998	0.01	1
Staphylococcus aureus	NCTC 8325	2821362	300	197498	188092	9406	5	1 (123456789)	Centrifuge (RefSeq) + HISAT2	9406	9406	100	0	0	1	1	1	0	0
Staphylococcus aureus	NCTC 8325	2821362	300	197498	188092	9406	5	1 (123456789)	Centrifuge (RefSeq) + Kraken2 (RefSeq)	9442	9406	99.62	36	0.38	0.9962	1	0.9981	0	0
Staphylococcus aureus	NCTC 8325	2821362	300	197498	188092	9406	5	1 (123456789)	Centrifuge (RefSeq) + Novoalign	9404	9404	100	0	0	1	0.9998	0.9999	0.01	2
Staphylococcus aureus	NCTC 8325	2821362	300	197498	188092	9406	5	1 (123456789)	Centrifuge (RefSeq) + SNAP	9406	9406	100	0	0	1	1	1	0	0
Staphylococcus aureus	NCTC 8325	2821362	300	197498	188092	9406	5	1 (123456789)	Centrifuge (RefSeq) + minimap2	9440	9406	99.64	34	0.36	0.9964	1	0.9982	0	0
Staphylococcus aureus	NCTC 8325	2821362	300	197498	188092	9406	5	1 (123456789)	GEM + BWA-mem	9475	9406	99.27	69	0.73	0.9927	1	0.9963	0	0
Staphylococcus aureus	NCTC 8325	2821362	300	197498	188092	9406	5	1 (123456789)	GEM + Bowtie2	9409	9406	99.97	3	0.03	0.9997	1	0.9998	0	0
Staphylococcus aureus	NCTC 8325	2821362	300	197498	188092	9406	5	1 (123456789)	GEM + Centrifuge (RefSeq)	9408	9405	99.97	3	0.03	0.9997	0.9999	0.9998	0.01	1
Staphylococcus aureus	NCTC 8325	2821362	300	197498	188092	9406	5	1 (123456789)	GEM + HISAT2	9409	9406	99.97	3	0.03	0.9997	1	0.9998	0	0
Staphylococcus aureus	NCTC 8325	2821362	300	197498	188092	9406	5	1 (123456789)	GEM + Kraken2 (RefSeq)	9440	9405	99.63	35	0.37	0.9963	0.9999	0.9981	0.01	1
Staphylococcus aureus	NCTC 8325	2821362	300	197498	188092	9406	5	1 (123456789)	GEM + Novoalign	9408	9405	99.97	3	0.03	0.9997	0.9999	0.9998	0.01	1
Staphylococcus aureus	NCTC 8325	2821362	300	197498	188092	9406	5	1 (123456789)	GEM + SNAP	9409	9406	99.97	3	0.03	0.9997	1	0.9998	0	0
Staphylococcus aureus	NCTC 8325	2821362	300	197498	188092	9406	5	1 (123456789)	GEM + minimap2	9443	9406	99.61	37	0.39	0.9961	1	0.998	0	0
Staphylococcus aureus	NCTC 8325	2821362	300	197498	188092	9406	5	1 (123456789)	HISAT2 + BWA-mem	9473	9406	99.29	67	0.71	0.9929	1	0.9964	0	0
Staphylococcus aureus	NCTC 8325	2821362	300	197498	188092	9406	5	1 (123456789)	HISAT2 + Bowtie2	9406	9406	100	0	0	1	1	1	0	0
Staphylococcus aureus	NCTC 8325	2821362	300	197498	188092	9406	5	1 (123456789)	HISAT2 + Centrifuge (RefSeq)	9026	9026	100	0	0	1	0.9596	0.9794	2.02	380
Staphylococcus aureus	NCTC 8325	2821362	300	197498	188092	9406	5	1 (123456789)	HISAT2 + GEM	9409	9406	99.97	3	0.03	0.9997	1	0.9998	0	0
Staphylococcus aureus	NCTC 8325	2821362	300	197498	188092	9406	5	1 (123456789)	HISAT2 + Kraken2 (RefSeq)	9062	9026	99.6	36	0.4	0.996	0.9596	0.9775	2.02	380
Staphylococcus aureus	NCTC 8325	2821362	300	197498	188092	9406	5	1 (123456789)	HISAT2 + Novoalign	9391	9391	100	0	0	1	0.9984	0.9992	0.08	15
Staphylococcus aureus	NCTC 8325	2821362	300	197498	188092	9406	5	1 (123456789)	HISAT2 + SNAP	9404	9404	100	0	0	1	0.9998	0.9999	0.01	2
Staphylococcus aureus	NCTC 8325	2821362	300	197498	188092	9406	5	1 (123456789)	HISAT2 + minimap2	9440	9406	99.64	34	0.36	0.9964	1	0.9982	0	0
Staphylococcus aureus	NCTC 8325	2821362	300	197498	188092	9406	5	1 (123456789)	Kraken2 (RefSeq) + BWA-mem	9497	9406	99.04	91	0.96	0.9904	1	0.9952	0	0
Staphylococcus aureus	NCTC 8325	2821362	300	197498	188092	9406	5	1 (123456789)	Kraken2 (RefSeq) + Bowtie2	9442	9406	99.62	36	0.38	0.9962	1	0.9981	0	0
Staphylococcus aureus	NCTC 8325	2821362	300	197498	188092	9406	5	1 (123456789)	Kraken2 (RefSeq) + Centrifuge (RefSeq)	9442	9406	99.62	36	0.38	0.9962	1	0.9981	0	0
Staphylococcus aureus	NCTC 8325	2821362	300	197498	188092	9406	5	1 (123456789)	Kraken2 (RefSeq) + GEM	9443	9406	99.61	37	0.39	0.9961	1	0.998	0	0
Staphylococcus aureus	NCTC 8325	2821362	300	197498	188092	9406	5	1 (123456789)	Kraken2 (RefSeq) + HISAT2	9442	9406	99.62	36	0.38	0.9962	1	0.9981	0	0
Staphylococcus aureus	NCTC 8325	2821362	300	197498	188092	9406	5	1 (123456789)	Kraken2 (RefSeq) + Novoalign	9442	9406	99.62	36	0.38	0.9962	1	0.9981	0	0
Staphylococcus aureus	NCTC 8325	2821362	300	197498	188092	9406	5	1 (123456789)	Kraken2 (RefSeq) + SNAP	9442	9406	99.62	36	0.38	0.9962	1	0.9981	0	0
Staphylococcus aureus	NCTC 8325	2821362	300	197498	188092	9406	5	1 (123456789)	Kraken2 (RefSeq) + minimap2	9476	9406	99.26	70	0.74	0.9926	1	0.9963	0	0
Staphylococcus aureus	NCTC 8325	2821362	300	197498	188092	9406	5	1 (123456789)	Novoalign + BWA-mem	9473	9406	99.29	67	0.71	0.9929	1	0.9964	0	0
Staphylococcus aureus	NCTC 8325	2821362	300	197498	188092	9406	5	1 (123456789)	Novoalign + Bowtie2	9405	9405	100	0	0	1	0.9999	0.9999	0.01	1
Staphylococcus aureus	NCTC 8325	2821362	300	197498	188092	9406	5	1 (123456789)	Novoalign + Centrifuge (RefSeq)	9404	9404	100	0	0	1	0.9998	0.9999	0.01	2
Staphylococcus aureus	NCTC 8325	2821362	300	197498	188092	9406	5	1 (123456789)	Novoalign + GEM	9408	9405	99.97	3	0.03	0.9997	0.9999	0.9998	0.01	1
Staphylococcus aureus	NCTC 8325	2821362	300	197498	188092	9406	5	1 (123456789)	Novoalign + HISAT2	9391	9391	100	0	0	1	0.9984	0.9992	0.08	15
Staphylococcus aureus	NCTC 8325	2821362	300	197498	188092	9406	5	1 (123456789)	Novoalign + Kraken2 (RefSeq)	9442	9406	99.62	36	0.38	0.9962	1	0.9981	0	0
Staphylococcus aureus	NCTC 8325	2821362	300	197498	188092	9406	5	1 (123456789)	Novoalign + SNAP	9405	9405	100	0	0	1	0.9999	0.9999	0.01	1
Staphylococcus aureus	NCTC 8325	2821362	300	197498	188092	9406	5	1 (123456789)	Novoalign + minimap2	9440	9406	99.64	34	0.36	0.9964	1	0.9982	0	0
Staphylococcus aureus	NCTC 8325	2821362	300	197498	188092	9406	5	1 (123456789)	SNAP + BWA-mem	9473	9406	99.29	67	0.71	0.9929	1	0.9964	0	0
Staphylococcus aureus	NCTC 8325	2821362	300	197498	188092	9406	5	1 (123456789)	SNAP + Bowtie2	9406	9406	100	0	0	1	1	1	0	0
Staphylococcus aureus	NCTC 8325	2821362	300	197498	188092	9406	5	1 (123456789)	SNAP + Centrifuge (RefSeq)	9397	9397	100	0	0	1	0.999	0.9995	0.05	9
Staphylococcus aureus	NCTC 8325	2821362	300	197498	188092	9406	5	1 (123456789)	SNAP + GEM	9409	9406	99.97	3	0.03	0.9997	1	0.9998	0	0
Staphylococcus aureus	NCTC 8325	2821362	300	197498	188092	9406	5	1 (123456789)	SNAP + HISAT2	9404	9404	100	0	0	1	0.9998	0.9999	0.01	2
Staphylococcus aureus	NCTC 8325	2821362	300	197498	188092	9406	5	1 (123456789)	SNAP + Kraken2 (RefSeq)	9433	9397	99.62	36	0.38	0.9962	0.999	0.9976	0.05	9
Staphylococcus aureus	NCTC 8325	2821362	300	197498	188092	9406	5	1 (123456789)	SNAP + Novoalign	9405	9405	100	0	0	1	0.9999	0.9999	0.01	1
Staphylococcus aureus	NCTC 8325	2821362	300	197498	188092	9406	5	1 (123456789)	SNAP + minimap2	9440	9406	99.64	34	0.36	0.9964	1	0.9982	0	0
Staphylococcus aureus	NCTC 8325	2821362	300	197498	188092	9406	5	1 (123456789)	minimap2 + BWA-mem	9506	9406	98.95	100	1.05	0.9895	1	0.9947	0	0
Staphylococcus aureus	NCTC 8325	2821362	300	197498	188092	9406	5	1 (123456789)	minimap2 + Bowtie2	9440	9406	99.64	34	0.36	0.9964	1	0.9982	0	0
Staphylococcus aureus	NCTC 8325	2821362	300	197498	188092	9406	5	1 (123456789)	minimap2 + Centrifuge (RefSeq)	9440	9406	99.64	34	0.36	0.9964	1	0.9982	0	0
Staphylococcus aureus	NCTC 8325	2821362	300	197498	188092	9406	5	1 (123456789)	minimap2 + GEM	9443	9406	99.61	37	0.39	0.9961	1	0.998	0	0
Staphylococcus aureus	NCTC 8325	2821362	300	197498	188092	9406	5	1 (123456789)	minimap2 + HISAT2	9440	9406	99.64	34	0.36	0.9964	1	0.9982	0	0
Staphylococcus aureus	NCTC 8325	2821362	300	197498	188092	9406	5	1 (123456789)	minimap2 + Kraken2 (RefSeq)	9476	9406	99.26	70	0.74	0.9926	1	0.9963	0	0
Staphylococcus aureus	NCTC 8325	2821362	300	197498	188092	9406	5	1 (123456789)	minimap2 + Novoalign	9440	9406	99.64	34	0.36	0.9964	1	0.9982	0	0
Staphylococcus aureus	NCTC 8325	2821362	300	197498	188092	9406	5	1 (123456789)	minimap2 + SNAP	9440	9406	99.64	34	0.36	0.9964	1	0.9982	0	0
Staphylococcus aureus	NCTC 8325	2821362	300	197498	188092	9406	5	2 (234567891)	BWA-mem + Bowtie2	9455	9406	99.48	49	0.52	0.9948	1	0.9974	0	0
Staphylococcus aureus	NCTC 8325	2821362	300	197498	188092	9406	5	2 (234567891)	BWA-mem + Centrifuge (RefSeq)	9455	9406	99.48	49	0.52	0.9948	1	0.9974	0	0
Staphylococcus aureus	NCTC 8325	2821362	300	197498	188092	9406	5	2 (234567891)	BWA-mem + GEM	9457	9406	99.46	51	0.54	0.9946	1	0.9973	0	0
Staphylococcus aureus	NCTC 8325	2821362	300	197498	188092	9406	5	2 (234567891)	BWA-mem + HISAT2	9455	9406	99.48	49	0.52	0.9948	1	0.9974	0	0
Staphylococcus aureus	NCTC 8325	2821362	300	197498	188092	9406	5	2 (234567891)	BWA-mem + Kraken2 (RefSeq)	9463	9406	99.4	57	0.6	0.994	1	0.997	0	0
Staphylococcus aureus	NCTC 8325	2821362	300	197498	188092	9406	5	2 (234567891)	BWA-mem + Novoalign	9455	9406	99.48	49	0.52	0.9948	1	0.9974	0	0
Staphylococcus aureus	NCTC 8325	2821362	300	197498	188092	9406	5	2 (234567891)	BWA-mem + SNAP	9455	9406	99.48	49	0.52	0.9948	1	0.9974	0	0
Staphylococcus aureus	NCTC 8325	2821362	300	197498	188092	9406	5	2 (234567891)	BWA-mem + minimap2	9497	9406	99.04	91	0.96	0.9904	1	0.9952	0	0
Staphylococcus aureus	NCTC 8325	2821362	300	197498	188092	9406	5	2 (234567891)	Bowtie2 + BWA-mem	9455	9406	99.48	49	0.52	0.9948	1	0.9974	0	0
Staphylococcus aureus	NCTC 8325	2821362	300	197498	188092	9406	5	2 (234567891)	Bowtie2 + Centrifuge (RefSeq)	9397	9397	100	0	0	1	0.999	0.9995	0.05	9
Staphylococcus aureus	NCTC 8325	2821362	300	197498	188092	9406	5	2 (234567891)	Bowtie2 + GEM	9408	9406	99.98	2	0.02	0.9998	1	0.9999	0	0
Staphylococcus aureus	NCTC 8325	2821362	300	197498	188092	9406	5	2 (234567891)	Bowtie2 + HISAT2	9406	9406	100	0	0	1	1	1	0	0
Staphylococcus aureus	NCTC 8325	2821362	300	197498	188092	9406	5	2 (234567891)	Bowtie2 + Kraken2 (RefSeq)	9419	9397	99.77	22	0.23	0.9977	0.999	0.9983	0.05	9
Staphylococcus aureus	NCTC 8325	2821362	300	197498	188092	9406	5	2 (234567891)	Bowtie2 + Novoalign	9404	9404	100	0	0	1	0.9998	0.9999	0.01	2
Staphylococcus aureus	NCTC 8325	2821362	300	197498	188092	9406	5	2 (234567891)	Bowtie2 + SNAP	9406	9406	100	0	0	1	1	1	0	0
Staphylococcus aureus	NCTC 8325	2821362	300	197498	188092	9406	5	2 (234567891)	Bowtie2 + minimap2	9450	9406	99.53	44	0.47	0.9953	1	0.9976	0	0
Staphylococcus aureus	NCTC 8325	2821362	300	197498	188092	9406	5	2 (234567891)	Centrifuge (RefSeq) + BWA-mem	9455	9406	99.48	49	0.52	0.9948	1	0.9974	0	0
Staphylococcus aureus	NCTC 8325	2821362	300	197498	188092	9406	5	2 (234567891)	Centrifuge (RefSeq) + Bowtie2	9406	9406	100	0	0	1	1	1	0	0
Staphylococcus aureus	NCTC 8325	2821362	300	197498	188092	9406	5	2 (234567891)	Centrifuge (RefSeq) + GEM	9408	9406	99.98	2	0.02	0.9998	1	0.9999	0	0
Staphylococcus aureus	NCTC 8325	2821362	300	197498	188092	9406	5	2 (234567891)	Centrifuge (RefSeq) + HISAT2	9406	9406	100	0	0	1	1	1	0	0
Staphylococcus aureus	NCTC 8325	2821362	300	197498	188092	9406	5	2 (234567891)	Centrifuge (RefSeq) + Kraken2 (RefSeq)	9428	9406	99.77	22	0.23	0.9977	1	0.9988	0	0
Staphylococcus aureus	NCTC 8325	2821362	300	197498	188092	9406	5	2 (234567891)	Centrifuge (RefSeq) + Novoalign	9406	9406	100	0	0	1	1	1	0	0
Staphylococcus aureus	NCTC 8325	2821362	300	197498	188092	9406	5	2 (234567891)	Centrifuge (RefSeq) + SNAP	9406	9406	100	0	0	1	1	1	0	0
Staphylococcus aureus	NCTC 8325	2821362	300	197498	188092	9406	5	2 (234567891)	Centrifuge (RefSeq) + minimap2	9450	9406	99.53	44	0.47	0.9953	1	0.9976	0	0
Staphylococcus aureus	NCTC 8325	2821362	300	197498	188092	9406	5	2 (234567891)	GEM + BWA-mem	9457	9406	99.46	51	0.54	0.9946	1	0.9973	0	0
Staphylococcus aureus	NCTC 8325	2821362	300	197498	188092	9406	5	2 (234567891)	GEM + Bowtie2	9408	9406	99.98	2	0.02	0.9998	1	0.9999	0	0
Staphylococcus aureus	NCTC 8325	2821362	300	197498	188092	9406	5	2 (234567891)	GEM + Centrifuge (RefSeq)	9407	9405	99.98	2	0.02	0.9998	0.9999	0.9998	0.01	1
Staphylococcus aureus	NCTC 8325	2821362	300	197498	188092	9406	5	2 (234567891)	GEM + HISAT2	9405	9403	99.98	2	0.02	0.9998	0.9997	0.9997	0.02	3
Staphylococcus aureus	NCTC 8325	2821362	300	197498	188092	9406	5	2 (234567891)	GEM + Kraken2 (RefSeq)	9429	9405	99.75	24	0.25	0.9975	0.9999	0.9987	0.01	1
Staphylococcus aureus	NCTC 8325	2821362	300	197498	188092	9406	5	2 (234567891)	GEM + Novoalign	9406	9404	99.98	2	0.02	0.9998	0.9998	0.9998	0.01	2
Staphylococcus aureus	NCTC 8325	2821362	300	197498	188092	9406	5	2 (234567891)	GEM + SNAP	9408	9406	99.98	2	0.02	0.9998	1	0.9999	0	0
Staphylococcus aureus	NCTC 8325	2821362	300	197498	188092	9406	5	2 (234567891)	GEM + minimap2	9452	9406	99.51	46	0.49	0.9951	1	0.9975	0	0
Staphylococcus aureus	NCTC 8325	2821362	300	197498	188092	9406	5	2 (234567891)	HISAT2 + BWA-mem	9455	9406	99.48	49	0.52	0.9948	1	0.9974	0	0
Staphylococcus aureus	NCTC 8325	2821362	300	197498	188092	9406	5	2 (234567891)	HISAT2 + Bowtie2	9406	9406	100	0	0	1	1	1	0	0
Staphylococcus aureus	NCTC 8325	2821362	300	197498	188092	9406	5	2 (234567891)	HISAT2 + Centrifuge (RefSeq)	9003	9003	100	0	0	1	0.9572	0.9781	2.14	403
Staphylococcus aureus	NCTC 8325	2821362	300	197498	188092	9406	5	2 (234567891)	HISAT2 + GEM	9405	9403	99.98	2	0.02	0.9998	0.9997	0.9997	0.02	3
Staphylococcus aureus	NCTC 8325	2821362	300	197498	188092	9406	5	2 (234567891)	HISAT2 + Kraken2 (RefSeq)	9025	9003	99.76	22	0.24	0.9976	0.9572	0.977	2.14	403
Staphylococcus aureus	NCTC 8325	2821362	300	197498	188092	9406	5	2 (234567891)	HISAT2 + Novoalign	9390	9390	100	0	0	1	0.9983	0.9991	0.09	16
Staphylococcus aureus	NCTC 8325	2821362	300	197498	188092	9406	5	2 (234567891)	HISAT2 + SNAP	9405	9405	100	0	0	1	0.9999	0.9999	0.01	1
Staphylococcus aureus	NCTC 8325	2821362	300	197498	188092	9406	5	2 (234567891)	HISAT2 + minimap2	9450	9406	99.53	44	0.47	0.9953	1	0.9976	0	0
Staphylococcus aureus	NCTC 8325	2821362	300	197498	188092	9406	5	2 (234567891)	Kraken2 (RefSeq) + BWA-mem	9470	9406	99.32	64	0.68	0.9932	1	0.9966	0	0
Staphylococcus aureus	NCTC 8325	2821362	300	197498	188092	9406	5	2 (234567891)	Kraken2 (RefSeq) + Bowtie2	9428	9406	99.77	22	0.23	0.9977	1	0.9988	0	0
Staphylococcus aureus	NCTC 8325	2821362	300	197498	188092	9406	5	2 (234567891)	Kraken2 (RefSeq) + Centrifuge (RefSeq)	9428	9406	99.77	22	0.23	0.9977	1	0.9988	0	0
Staphylococcus aureus	NCTC 8325	2821362	300	197498	188092	9406	5	2 (234567891)	Kraken2 (RefSeq) + GEM	9430	9406	99.75	24	0.25	0.9975	1	0.9987	0	0
Staphylococcus aureus	NCTC 8325	2821362	300	197498	188092	9406	5	2 (234567891)	Kraken2 (RefSeq) + HISAT2	9428	9406	99.77	22	0.23	0.9977	1	0.9988	0	0
Staphylococcus aureus	NCTC 8325	2821362	300	197498	188092	9406	5	2 (234567891)	Kraken2 (RefSeq) + Novoalign	9428	9406	99.77	22	0.23	0.9977	1	0.9988	0	0
Staphylococcus aureus	NCTC 8325	2821362	300	197498	188092	9406	5	2 (234567891)	Kraken2 (RefSeq) + SNAP	9428	9406	99.77	22	0.23	0.9977	1	0.9988	0	0
Staphylococcus aureus	NCTC 8325	2821362	300	197498	188092	9406	5	2 (234567891)	Kraken2 (RefSeq) + minimap2	9472	9406	99.3	66	0.7	0.993	1	0.9965	0	0
Staphylococcus aureus	NCTC 8325	2821362	300	197498	188092	9406	5	2 (234567891)	Novoalign + BWA-mem	9455	9406	99.48	49	0.52	0.9948	1	0.9974	0	0
Staphylococcus aureus	NCTC 8325	2821362	300	197498	188092	9406	5	2 (234567891)	Novoalign + Bowtie2	9404	9404	100	0	0	1	0.9998	0.9999	0.01	2
Staphylococcus aureus	NCTC 8325	2821362	300	197498	188092	9406	5	2 (234567891)	Novoalign + Centrifuge (RefSeq)	9406	9406	100	0	0	1	1	1	0	0
Staphylococcus aureus	NCTC 8325	2821362	300	197498	188092	9406	5	2 (234567891)	Novoalign + GEM	9406	9404	99.98	2	0.02	0.9998	0.9998	0.9998	0.01	2
Staphylococcus aureus	NCTC 8325	2821362	300	197498	188092	9406	5	2 (234567891)	Novoalign + HISAT2	9390	9390	100	0	0	1	0.9983	0.9991	0.09	16
Staphylococcus aureus	NCTC 8325	2821362	300	197498	188092	9406	5	2 (234567891)	Novoalign + Kraken2 (RefSeq)	9428	9406	99.77	22	0.23	0.9977	1	0.9988	0	0
Staphylococcus aureus	NCTC 8325	2821362	300	197498	188092	9406	5	2 (234567891)	Novoalign + SNAP	9402	9402	100	0	0	1	0.9996	0.9998	0.02	4
Staphylococcus aureus	NCTC 8325	2821362	300	197498	188092	9406	5	2 (234567891)	Novoalign + minimap2	9450	9406	99.53	44	0.47	0.9953	1	0.9976	0	0
Staphylococcus aureus	NCTC 8325	2821362	300	197498	188092	9406	5	2 (234567891)	SNAP + BWA-mem	9455	9406	99.48	49	0.52	0.9948	1	0.9974	0	0
Staphylococcus aureus	NCTC 8325	2821362	300	197498	188092	9406	5	2 (234567891)	SNAP + Bowtie2	9406	9406	100	0	0	1	1	1	0	0
Staphylococcus aureus	NCTC 8325	2821362	300	197498	188092	9406	5	2 (234567891)	SNAP + Centrifuge (RefSeq)	9400	9400	100	0	0	1	0.9994	0.9997	0.03	6
Staphylococcus aureus	NCTC 8325	2821362	300	197498	188092	9406	5	2 (234567891)	SNAP + GEM	9408	9406	99.98	2	0.02	0.9998	1	0.9999	0	0
Staphylococcus aureus	NCTC 8325	2821362	300	197498	188092	9406	5	2 (234567891)	SNAP + HISAT2	9405	9405	100	0	0	1	0.9999	0.9999	0.01	1
Staphylococcus aureus	NCTC 8325	2821362	300	197498	188092	9406	5	2 (234567891)	SNAP + Kraken2 (RefSeq)	9422	9400	99.77	22	0.23	0.9977	0.9994	0.9985	0.03	6
Staphylococcus aureus	NCTC 8325	2821362	300	197498	188092	9406	5	2 (234567891)	SNAP + Novoalign	9402	9402	100	0	0	1	0.9996	0.9998	0.02	4
Staphylococcus aureus	NCTC 8325	2821362	300	197498	188092	9406	5	2 (234567891)	SNAP + minimap2	9450	9406	99.53	44	0.47	0.9953	1	0.9976	0	0
Staphylococcus aureus	NCTC 8325	2821362	300	197498	188092	9406	5	2 (234567891)	minimap2 + BWA-mem	9497	9406	99.04	91	0.96	0.9904	1	0.9952	0	0
Staphylococcus aureus	NCTC 8325	2821362	300	197498	188092	9406	5	2 (234567891)	minimap2 + Bowtie2	9450	9406	99.53	44	0.47	0.9953	1	0.9976	0	0
Staphylococcus aureus	NCTC 8325	2821362	300	197498	188092	9406	5	2 (234567891)	minimap2 + Centrifuge (RefSeq)	9450	9406	99.53	44	0.47	0.9953	1	0.9976	0	0
Staphylococcus aureus	NCTC 8325	2821362	300	197498	188092	9406	5	2 (234567891)	minimap2 + GEM	9452	9406	99.51	46	0.49	0.9951	1	0.9975	0	0
Staphylococcus aureus	NCTC 8325	2821362	300	197498	188092	9406	5	2 (234567891)	minimap2 + HISAT2	9450	9406	99.53	44	0.47	0.9953	1	0.9976	0	0
Staphylococcus aureus	NCTC 8325	2821362	300	197498	188092	9406	5	2 (234567891)	minimap2 + Kraken2 (RefSeq)	9472	9406	99.3	66	0.7	0.993	1	0.9965	0	0
Staphylococcus aureus	NCTC 8325	2821362	300	197498	188092	9406	5	2 (234567891)	minimap2 + Novoalign	9450	9406	99.53	44	0.47	0.9953	1	0.9976	0	0
Staphylococcus aureus	NCTC 8325	2821362	300	197498	188092	9406	5	2 (234567891)	minimap2 + SNAP	9450	9406	99.53	44	0.47	0.9953	1	0.9976	0	0
Staphylococcus aureus	NCTC 8325	2821362	300	197498	188092	9406	5	3 (345678912)	BWA-mem + Bowtie2	9462	9406	99.41	56	0.59	0.9941	1	0.997	0	0
Staphylococcus aureus	NCTC 8325	2821362	300	197498	188092	9406	5	3 (345678912)	BWA-mem + Centrifuge (RefSeq)	9462	9406	99.41	56	0.59	0.9941	1	0.997	0	0
Staphylococcus aureus	NCTC 8325	2821362	300	197498	188092	9406	5	3 (345678912)	BWA-mem + GEM	9462	9406	99.41	56	0.59	0.9941	1	0.997	0	0
Staphylococcus aureus	NCTC 8325	2821362	300	197498	188092	9406	5	3 (345678912)	BWA-mem + HISAT2	9462	9406	99.41	56	0.59	0.9941	1	0.997	0	0
Staphylococcus aureus	NCTC 8325	2821362	300	197498	188092	9406	5	3 (345678912)	BWA-mem + Kraken2 (RefSeq)	9472	9406	99.3	66	0.7	0.993	1	0.9965	0	0
Staphylococcus aureus	NCTC 8325	2821362	300	197498	188092	9406	5	3 (345678912)	BWA-mem + Novoalign	9462	9406	99.41	56	0.59	0.9941	1	0.997	0	0
Staphylococcus aureus	NCTC 8325	2821362	300	197498	188092	9406	5	3 (345678912)	BWA-mem + SNAP	9462	9406	99.41	56	0.59	0.9941	1	0.997	0	0
Staphylococcus aureus	NCTC 8325	2821362	300	197498	188092	9406	5	3 (345678912)	BWA-mem + minimap2	9499	9406	99.02	93	0.98	0.9902	1	0.9951	0	0
Staphylococcus aureus	NCTC 8325	2821362	300	197498	188092	9406	5	3 (345678912)	Bowtie2 + BWA-mem	9462	9406	99.41	56	0.59	0.9941	1	0.997	0	0
Staphylococcus aureus	NCTC 8325	2821362	300	197498	188092	9406	5	3 (345678912)	Bowtie2 + Centrifuge (RefSeq)	9401	9401	100	0	0	1	0.9995	0.9997	0.03	5
Staphylococcus aureus	NCTC 8325	2821362	300	197498	188092	9406	5	3 (345678912)	Bowtie2 + GEM	9407	9405	99.98	2	0.02	0.9998	0.9999	0.9998	0.01	1
Staphylococcus aureus	NCTC 8325	2821362	300	197498	188092	9406	5	3 (345678912)	Bowtie2 + HISAT2	9402	9402	100	0	0	1	0.9996	0.9998	0.02	4
Staphylococcus aureus	NCTC 8325	2821362	300	197498	188092	9406	5	3 (345678912)	Bowtie2 + Kraken2 (RefSeq)	9429	9401	99.7	28	0.3	0.997	0.9995	0.9982	0.03	5
Staphylococcus aureus	NCTC 8325	2821362	300	197498	188092	9406	5	3 (345678912)	Bowtie2 + Novoalign	9401	9401	100	0	0	1	0.9995	0.9997	0.03	5
Staphylococcus aureus	NCTC 8325	2821362	300	197498	188092	9406	5	3 (345678912)	Bowtie2 + SNAP	9406	9406	100	0	0	1	1	1	0	0
Staphylococcus aureus	NCTC 8325	2821362	300	197498	188092	9406	5	3 (345678912)	Bowtie2 + minimap2	9443	9406	99.61	37	0.39	0.9961	1	0.998	0	0
Staphylococcus aureus	NCTC 8325	2821362	300	197498	188092	9406	5	3 (345678912)	Centrifuge (RefSeq) + BWA-mem	9462	9406	99.41	56	0.59	0.9941	1	0.997	0	0
Staphylococcus aureus	NCTC 8325	2821362	300	197498	188092	9406	5	3 (345678912)	Centrifuge (RefSeq) + Bowtie2	9406	9406	100	0	0	1	1	1	0	0
Staphylococcus aureus	NCTC 8325	2821362	300	197498	188092	9406	5	3 (345678912)	Centrifuge (RefSeq) + GEM	9408	9406	99.98	2	0.02	0.9998	1	0.9999	0	0
Staphylococcus aureus	NCTC 8325	2821362	300	197498	188092	9406	5	3 (345678912)	Centrifuge (RefSeq) + HISAT2	9406	9406	100	0	0	1	1	1	0	0
Staphylococcus aureus	NCTC 8325	2821362	300	197498	188092	9406	5	3 (345678912)	Centrifuge (RefSeq) + Kraken2 (RefSeq)	9434	9406	99.7	28	0.3	0.997	1	0.9985	0	0
Staphylococcus aureus	NCTC 8325	2821362	300	197498	188092	9406	5	3 (345678912)	Centrifuge (RefSeq) + Novoalign	9406	9406	100	0	0	1	1	1	0	0
Staphylococcus aureus	NCTC 8325	2821362	300	197498	188092	9406	5	3 (345678912)	Centrifuge (RefSeq) + SNAP	9406	9406	100	0	0	1	1	1	0	0
Staphylococcus aureus	NCTC 8325	2821362	300	197498	188092	9406	5	3 (345678912)	Centrifuge (RefSeq) + minimap2	9443	9406	99.61	37	0.39	0.9961	1	0.998	0	0
Staphylococcus aureus	NCTC 8325	2821362	300	197498	188092	9406	5	3 (345678912)	GEM + BWA-mem	9462	9406	99.41	56	0.59	0.9941	1	0.997	0	0
Staphylococcus aureus	NCTC 8325	2821362	300	197498	188092	9406	5	3 (345678912)	GEM + Bowtie2	9407	9405	99.98	2	0.02	0.9998	0.9999	0.9998	0.01	1
Staphylococcus aureus	NCTC 8325	2821362	300	197498	188092	9406	5	3 (345678912)	GEM + Centrifuge (RefSeq)	9407	9405	99.98	2	0.02	0.9998	0.9999	0.9998	0.01	1
Staphylococcus aureus	NCTC 8325	2821362	300	197498	188092	9406	5	3 (345678912)	GEM + HISAT2	9399	9397	99.98	2	0.02	0.9998	0.999	0.9994	0.05	9
Staphylococcus aureus	NCTC 8325	2821362	300	197498	188092	9406	5	3 (345678912)	GEM + Kraken2 (RefSeq)	9433	9405	99.7	28	0.3	0.997	0.9999	0.9984	0.01	1
Staphylococcus aureus	NCTC 8325	2821362	300	197498	188092	9406	5	3 (345678912)	GEM + Novoalign	9401	9399	99.98	2	0.02	0.9998	0.9993	0.9995	0.04	7
Staphylococcus aureus	NCTC 8325	2821362	300	197498	188092	9406	5	3 (345678912)	GEM + SNAP	9408	9406	99.98	2	0.02	0.9998	1	0.9999	0	0
Staphylococcus aureus	NCTC 8325	2821362	300	197498	188092	9406	5	3 (345678912)	GEM + minimap2	9445	9406	99.59	39	0.41	0.9959	1	0.9979	0	0
Staphylococcus aureus	NCTC 8325	2821362	300	197498	188092	9406	5	3 (345678912)	HISAT2 + BWA-mem	9462	9406	99.41	56	0.59	0.9941	1	0.997	0	0
Staphylococcus aureus	NCTC 8325	2821362	300	197498	188092	9406	5	3 (345678912)	HISAT2 + Bowtie2	9402	9402	100	0	0	1	0.9996	0.9998	0.02	4
Staphylococcus aureus	NCTC 8325	2821362	300	197498	188092	9406	5	3 (345678912)	HISAT2 + Centrifuge (RefSeq)	9040	9040	100	0	0	1	0.9611	0.9802	1.95	366
Staphylococcus aureus	NCTC 8325	2821362	300	197498	188092	9406	5	3 (345678912)	HISAT2 + GEM	9399	9397	99.98	2	0.02	0.9998	0.999	0.9994	0.05	9
Staphylococcus aureus	NCTC 8325	2821362	300	197498	188092	9406	5	3 (345678912)	HISAT2 + Kraken2 (RefSeq)	9068	9040	99.69	28	0.31	0.9969	0.9611	0.9787	1.95	366
Staphylococcus aureus	NCTC 8325	2821362	300	197498	188092	9406	5	3 (345678912)	HISAT2 + Novoalign	9382	9382	100	0	0	1	0.9974	0.9987	0.13	24
Staphylococcus aureus	NCTC 8325	2821362	300	197498	188092	9406	5	3 (345678912)	HISAT2 + SNAP	9400	9400	100	0	0	1	0.9994	0.9997	0.03	6
Staphylococcus aureus	NCTC 8325	2821362	300	197498	188092	9406	5	3 (345678912)	HISAT2 + minimap2	9443	9406	99.61	37	0.39	0.9961	1	0.998	0	0
Staphylococcus aureus	NCTC 8325	2821362	300	197498	188092	9406	5	3 (345678912)	Kraken2 (RefSeq) + BWA-mem	9481	9406	99.21	75	0.79	0.9921	1	0.996	0	0
Staphylococcus aureus	NCTC 8325	2821362	300	197498	188092	9406	5	3 (345678912)	Kraken2 (RefSeq) + Bowtie2	9434	9406	99.7	28	0.3	0.997	1	0.9985	0	0
Staphylococcus aureus	NCTC 8325	2821362	300	197498	188092	9406	5	3 (345678912)	Kraken2 (RefSeq) + Centrifuge (RefSeq)	9434	9406	99.7	28	0.3	0.997	1	0.9985	0	0
Staphylococcus aureus	NCTC 8325	2821362	300	197498	188092	9406	5	3 (345678912)	Kraken2 (RefSeq) + GEM	9435	9406	99.69	29	0.31	0.9969	1	0.9984	0	0
Staphylococcus aureus	NCTC 8325	2821362	300	197498	188092	9406	5	3 (345678912)	Kraken2 (RefSeq) + HISAT2	9434	9406	99.7	28	0.3	0.997	1	0.9985	0	0
Staphylococcus aureus	NCTC 8325	2821362	300	197498	188092	9406	5	3 (345678912)	Kraken2 (RefSeq) + Novoalign	9434	9406	99.7	28	0.3	0.997	1	0.9985	0	0
Staphylococcus aureus	NCTC 8325	2821362	300	197498	188092	9406	5	3 (345678912)	Kraken2 (RefSeq) + SNAP	9434	9406	99.7	28	0.3	0.997	1	0.9985	0	0
Staphylococcus aureus	NCTC 8325	2821362	300	197498	188092	9406	5	3 (345678912)	Kraken2 (RefSeq) + minimap2	9471	9406	99.31	65	0.69	0.9931	1	0.9965	0	0
Staphylococcus aureus	NCTC 8325	2821362	300	197498	188092	9406	5	3 (345678912)	Novoalign + BWA-mem	9462	9406	99.41	56	0.59	0.9941	1	0.997	0	0
Staphylococcus aureus	NCTC 8325	2821362	300	197498	188092	9406	5	3 (345678912)	Novoalign + Bowtie2	9401	9401	100	0	0	1	0.9995	0.9997	0.03	5
Staphylococcus aureus	NCTC 8325	2821362	300	197498	188092	9406	5	3 (345678912)	Novoalign + Centrifuge (RefSeq)	9406	9406	100	0	0	1	1	1	0	0
Staphylococcus aureus	NCTC 8325	2821362	300	197498	188092	9406	5	3 (345678912)	Novoalign + GEM	9401	9399	99.98	2	0.02	0.9998	0.9993	0.9995	0.04	7
Staphylococcus aureus	NCTC 8325	2821362	300	197498	188092	9406	5	3 (345678912)	Novoalign + HISAT2	9382	9382	100	0	0	1	0.9974	0.9987	0.13	24
Staphylococcus aureus	NCTC 8325	2821362	300	197498	188092	9406	5	3 (345678912)	Novoalign + Kraken2 (RefSeq)	9434	9406	99.7	28	0.3	0.997	1	0.9985	0	0
Staphylococcus aureus	NCTC 8325	2821362	300	197498	188092	9406	5	3 (345678912)	Novoalign + SNAP	9405	9405	100	0	0	1	0.9999	0.9999	0.01	1
Staphylococcus aureus	NCTC 8325	2821362	300	197498	188092	9406	5	3 (345678912)	Novoalign + minimap2	9443	9406	99.61	37	0.39	0.9961	1	0.998	0	0
Staphylococcus aureus	NCTC 8325	2821362	300	197498	188092	9406	5	3 (345678912)	SNAP + BWA-mem	9462	9406	99.41	56	0.59	0.9941	1	0.997	0	0
Staphylococcus aureus	NCTC 8325	2821362	300	197498	188092	9406	5	3 (345678912)	SNAP + Bowtie2	9406	9406	100	0	0	1	1	1	0	0
Staphylococcus aureus	NCTC 8325	2821362	300	197498	188092	9406	5	3 (345678912)	SNAP + Centrifuge (RefSeq)	9399	9399	100	0	0	1	0.9993	0.9996	0.04	7
Staphylococcus aureus	NCTC 8325	2821362	300	197498	188092	9406	5	3 (345678912)	SNAP + GEM	9408	9406	99.98	2	0.02	0.9998	1	0.9999	0	0
Staphylococcus aureus	NCTC 8325	2821362	300	197498	188092	9406	5	3 (345678912)	SNAP + HISAT2	9400	9400	100	0	0	1	0.9994	0.9997	0.03	6
Staphylococcus aureus	NCTC 8325	2821362	300	197498	188092	9406	5	3 (345678912)	SNAP + Kraken2 (RefSeq)	9427	9399	99.7	28	0.3	0.997	0.9993	0.9981	0.04	7
Staphylococcus aureus	NCTC 8325	2821362	300	197498	188092	9406	5	3 (345678912)	SNAP + Novoalign	9405	9405	100	0	0	1	0.9999	0.9999	0.01	1
Staphylococcus aureus	NCTC 8325	2821362	300	197498	188092	9406	5	3 (345678912)	SNAP + minimap2	9443	9406	99.61	37	0.39	0.9961	1	0.998	0	0
Staphylococcus aureus	NCTC 8325	2821362	300	197498	188092	9406	5	3 (345678912)	minimap2 + BWA-mem	9499	9406	99.02	93	0.98	0.9902	1	0.9951	0	0
Staphylococcus aureus	NCTC 8325	2821362	300	197498	188092	9406	5	3 (345678912)	minimap2 + Bowtie2	9443	9406	99.61	37	0.39	0.9961	1	0.998	0	0
Staphylococcus aureus	NCTC 8325	2821362	300	197498	188092	9406	5	3 (345678912)	minimap2 + Centrifuge (RefSeq)	9443	9406	99.61	37	0.39	0.9961	1	0.998	0	0
Staphylococcus aureus	NCTC 8325	2821362	300	197498	188092	9406	5	3 (345678912)	minimap2 + GEM	9445	9406	99.59	39	0.41	0.9959	1	0.9979	0	0
Staphylococcus aureus	NCTC 8325	2821362	300	197498	188092	9406	5	3 (345678912)	minimap2 + HISAT2	9443	9406	99.61	37	0.39	0.9961	1	0.998	0	0
Staphylococcus aureus	NCTC 8325	2821362	300	197498	188092	9406	5	3 (345678912)	minimap2 + Kraken2 (RefSeq)	9471	9406	99.31	65	0.69	0.9931	1	0.9965	0	0
Staphylococcus aureus	NCTC 8325	2821362	300	197498	188092	9406	5	3 (345678912)	minimap2 + Novoalign	9443	9406	99.61	37	0.39	0.9961	1	0.998	0	0
Staphylococcus aureus	NCTC 8325	2821362	300	197498	188092	9406	5	3 (345678912)	minimap2 + SNAP	9443	9406	99.61	37	0.39	0.9961	1	0.998	0	0
Staphylococcus aureus	NCTC 8325	2821362	300	199378	188092	11286	6	1 (123456789)	BWA-mem + Bowtie2	11353	11286	99.41	67	0.59	0.9941	1	0.997	0	0
Staphylococcus aureus	NCTC 8325	2821362	300	199378	188092	11286	6	1 (123456789)	BWA-mem + Centrifuge (RefSeq)	11353	11286	99.41	67	0.59	0.9941	1	0.997	0	0
Staphylococcus aureus	NCTC 8325	2821362	300	199378	188092	11286	6	1 (123456789)	BWA-mem + GEM	11355	11286	99.39	69	0.61	0.9939	1	0.9969	0	0
Staphylococcus aureus	NCTC 8325	2821362	300	199378	188092	11286	6	1 (123456789)	BWA-mem + HISAT2	11353	11286	99.41	67	0.59	0.9941	1	0.997	0	0
Staphylococcus aureus	NCTC 8325	2821362	300	199378	188092	11286	6	1 (123456789)	BWA-mem + Kraken2 (RefSeq)	11365	11286	99.3	79	0.7	0.993	1	0.9965	0	0
Staphylococcus aureus	NCTC 8325	2821362	300	199378	188092	11286	6	1 (123456789)	BWA-mem + Novoalign	11353	11286	99.41	67	0.59	0.9941	1	0.997	0	0
Staphylococcus aureus	NCTC 8325	2821362	300	199378	188092	11286	6	1 (123456789)	BWA-mem + SNAP	11353	11286	99.41	67	0.59	0.9941	1	0.997	0	0
Staphylococcus aureus	NCTC 8325	2821362	300	199378	188092	11286	6	1 (123456789)	BWA-mem + minimap2	11386	11286	99.12	100	0.88	0.9912	1	0.9956	0	0
Staphylococcus aureus	NCTC 8325	2821362	300	199378	188092	11286	6	1 (123456789)	Bowtie2 + BWA-mem	11353	11286	99.41	67	0.59	0.9941	1	0.997	0	0
Staphylococcus aureus	NCTC 8325	2821362	300	199378	188092	11286	6	1 (123456789)	Bowtie2 + Centrifuge (RefSeq)	11283	11283	100	0	0	1	0.9997	0.9998	0.01	3
Staphylococcus aureus	NCTC 8325	2821362	300	199378	188092	11286	6	1 (123456789)	Bowtie2 + GEM	11289	11286	99.97	3	0.03	0.9997	1	0.9998	0	0
Staphylococcus aureus	NCTC 8325	2821362	300	199378	188092	11286	6	1 (123456789)	Bowtie2 + HISAT2	11286	11286	100	0	0	1	1	1	0	0
Staphylococcus aureus	NCTC 8325	2821362	300	199378	188092	11286	6	1 (123456789)	Bowtie2 + Kraken2 (RefSeq)	11319	11283	99.68	36	0.32	0.9968	0.9997	0.9982	0.01	3
Staphylococcus aureus	NCTC 8325	2821362	300	199378	188092	11286	6	1 (123456789)	Bowtie2 + Novoalign	11286	11286	100	0	0	1	1	1	0	0
Staphylococcus aureus	NCTC 8325	2821362	300	199378	188092	11286	6	1 (123456789)	Bowtie2 + SNAP	11286	11286	100	0	0	1	1	1	0	0
Staphylococcus aureus	NCTC 8325	2821362	300	199378	188092	11286	6	1 (123456789)	Bowtie2 + minimap2	11320	11286	99.7	34	0.3	0.997	1	0.9985	0	0
Staphylococcus aureus	NCTC 8325	2821362	300	199378	188092	11286	6	1 (123456789)	Centrifuge (RefSeq) + BWA-mem	11353	11286	99.41	67	0.59	0.9941	1	0.997	0	0
Staphylococcus aureus	NCTC 8325	2821362	300	199378	188092	11286	6	1 (123456789)	Centrifuge (RefSeq) + Bowtie2	11286	11286	100	0	0	1	1	1	0	0
Staphylococcus aureus	NCTC 8325	2821362	300	199378	188092	11286	6	1 (123456789)	Centrifuge (RefSeq) + GEM	11289	11286	99.97	3	0.03	0.9997	1	0.9998	0	0
Staphylococcus aureus	NCTC 8325	2821362	300	199378	188092	11286	6	1 (123456789)	Centrifuge (RefSeq) + HISAT2	11286	11286	100	0	0	1	1	1	0	0
Staphylococcus aureus	NCTC 8325	2821362	300	199378	188092	11286	6	1 (123456789)	Centrifuge (RefSeq) + Kraken2 (RefSeq)	11322	11286	99.68	36	0.32	0.9968	1	0.9984	0	0
Staphylococcus aureus	NCTC 8325	2821362	300	199378	188092	11286	6	1 (123456789)	Centrifuge (RefSeq) + Novoalign	11286	11286	100	0	0	1	1	1	0	0
Staphylococcus aureus	NCTC 8325	2821362	300	199378	188092	11286	6	1 (123456789)	Centrifuge (RefSeq) + SNAP	11286	11286	100	0	0	1	1	1	0	0
Staphylococcus aureus	NCTC 8325	2821362	300	199378	188092	11286	6	1 (123456789)	Centrifuge (RefSeq) + minimap2	11320	11286	99.7	34	0.3	0.997	1	0.9985	0	0
Staphylococcus aureus	NCTC 8325	2821362	300	199378	188092	11286	6	1 (123456789)	GEM + BWA-mem	11355	11286	99.39	69	0.61	0.9939	1	0.9969	0	0
Staphylococcus aureus	NCTC 8325	2821362	300	199378	188092	11286	6	1 (123456789)	GEM + Bowtie2	11289	11286	99.97	3	0.03	0.9997	1	0.9998	0	0
Staphylococcus aureus	NCTC 8325	2821362	300	199378	188092	11286	6	1 (123456789)	GEM + Centrifuge (RefSeq)	11287	11284	99.97	3	0.03	0.9997	0.9998	0.9997	0.01	2
Staphylococcus aureus	NCTC 8325	2821362	300	199378	188092	11286	6	1 (123456789)	GEM + HISAT2	11288	11285	99.97	3	0.03	0.9997	0.9999	0.9998	0	1
Staphylococcus aureus	NCTC 8325	2821362	300	199378	188092	11286	6	1 (123456789)	GEM + Kraken2 (RefSeq)	11319	11284	99.69	35	0.31	0.9969	0.9998	0.9983	0.01	2
Staphylococcus aureus	NCTC 8325	2821362	300	199378	188092	11286	6	1 (123456789)	GEM + Novoalign	11288	11285	99.97	3	0.03	0.9997	0.9999	0.9998	0	1
Staphylococcus aureus	NCTC 8325	2821362	300	199378	188092	11286	6	1 (123456789)	GEM + SNAP	11289	11286	99.97	3	0.03	0.9997	1	0.9998	0	0
Staphylococcus aureus	NCTC 8325	2821362	300	199378	188092	11286	6	1 (123456789)	GEM + minimap2	11323	11286	99.67	37	0.33	0.9967	1	0.9983	0	0
Staphylococcus aureus	NCTC 8325	2821362	300	199378	188092	11286	6	1 (123456789)	HISAT2 + BWA-mem	11353	11286	99.41	67	0.59	0.9941	1	0.997	0	0
Staphylococcus aureus	NCTC 8325	2821362	300	199378	188092	11286	6	1 (123456789)	HISAT2 + Bowtie2	11286	11286	100	0	0	1	1	1	0	0
Staphylococcus aureus	NCTC 8325	2821362	300	199378	188092	11286	6	1 (123456789)	HISAT2 + Centrifuge (RefSeq)	10837	10837	100	0	0	1	0.9602	0.9797	1.99	449
Staphylococcus aureus	NCTC 8325	2821362	300	199378	188092	11286	6	1 (123456789)	HISAT2 + GEM	11288	11285	99.97	3	0.03	0.9997	0.9999	0.9998	0	1
Staphylococcus aureus	NCTC 8325	2821362	300	199378	188092	11286	6	1 (123456789)	HISAT2 + Kraken2 (RefSeq)	10873	10837	99.67	36	0.33	0.9967	0.9602	0.9781	1.99	449
Staphylococcus aureus	NCTC 8325	2821362	300	199378	188092	11286	6	1 (123456789)	HISAT2 + Novoalign	11273	11273	100	0	0	1	0.9988	0.9994	0.06	13
Staphylococcus aureus	NCTC 8325	2821362	300	199378	188092	11286	6	1 (123456789)	HISAT2 + SNAP	11283	11283	100	0	0	1	0.9997	0.9998	0.01	3
Staphylococcus aureus	NCTC 8325	2821362	300	199378	188092	11286	6	1 (123456789)	HISAT2 + minimap2	11320	11286	99.7	34	0.3	0.997	1	0.9985	0	0
Staphylococcus aureus	NCTC 8325	2821362	300	199378	188092	11286	6	1 (123456789)	Kraken2 (RefSeq) + BWA-mem	11377	11286	99.2	91	0.8	0.992	1	0.996	0	0
Staphylococcus aureus	NCTC 8325	2821362	300	199378	188092	11286	6	1 (123456789)	Kraken2 (RefSeq) + Bowtie2	11322	11286	99.68	36	0.32	0.9968	1	0.9984	0	0
Staphylococcus aureus	NCTC 8325	2821362	300	199378	188092	11286	6	1 (123456789)	Kraken2 (RefSeq) + Centrifuge (RefSeq)	11322	11286	99.68	36	0.32	0.9968	1	0.9984	0	0
Staphylococcus aureus	NCTC 8325	2821362	300	199378	188092	11286	6	1 (123456789)	Kraken2 (RefSeq) + GEM	11323	11286	99.67	37	0.33	0.9967	1	0.9983	0	0
Staphylococcus aureus	NCTC 8325	2821362	300	199378	188092	11286	6	1 (123456789)	Kraken2 (RefSeq) + HISAT2	11322	11286	99.68	36	0.32	0.9968	1	0.9984	0	0
Staphylococcus aureus	NCTC 8325	2821362	300	199378	188092	11286	6	1 (123456789)	Kraken2 (RefSeq) + Novoalign	11322	11286	99.68	36	0.32	0.9968	1	0.9984	0	0
Staphylococcus aureus	NCTC 8325	2821362	300	199378	188092	11286	6	1 (123456789)	Kraken2 (RefSeq) + SNAP	11322	11286	99.68	36	0.32	0.9968	1	0.9984	0	0
Staphylococcus aureus	NCTC 8325	2821362	300	199378	188092	11286	6	1 (123456789)	Kraken2 (RefSeq) + minimap2	11356	11286	99.38	70	0.62	0.9938	1	0.9969	0	0
Staphylococcus aureus	NCTC 8325	2821362	300	199378	188092	11286	6	1 (123456789)	Novoalign + BWA-mem	11353	11286	99.41	67	0.59	0.9941	1	0.997	0	0
Staphylococcus aureus	NCTC 8325	2821362	300	199378	188092	11286	6	1 (123456789)	Novoalign + Bowtie2	11286	11286	100	0	0	1	1	1	0	0
Staphylococcus aureus	NCTC 8325	2821362	300	199378	188092	11286	6	1 (123456789)	Novoalign + Centrifuge (RefSeq)	11286	11286	100	0	0	1	1	1	0	0
Staphylococcus aureus	NCTC 8325	2821362	300	199378	188092	11286	6	1 (123456789)	Novoalign + GEM	11288	11285	99.97	3	0.03	0.9997	0.9999	0.9998	0	1
Staphylococcus aureus	NCTC 8325	2821362	300	199378	188092	11286	6	1 (123456789)	Novoalign + HISAT2	11273	11273	100	0	0	1	0.9988	0.9994	0.06	13
Staphylococcus aureus	NCTC 8325	2821362	300	199378	188092	11286	6	1 (123456789)	Novoalign + Kraken2 (RefSeq)	11322	11286	99.68	36	0.32	0.9968	1	0.9984	0	0
Staphylococcus aureus	NCTC 8325	2821362	300	199378	188092	11286	6	1 (123456789)	Novoalign + SNAP	11282	11282	100	0	0	1	0.9996	0.9998	0.02	4
Staphylococcus aureus	NCTC 8325	2821362	300	199378	188092	11286	6	1 (123456789)	Novoalign + minimap2	11320	11286	99.7	34	0.3	0.997	1	0.9985	0	0
Staphylococcus aureus	NCTC 8325	2821362	300	199378	188092	11286	6	1 (123456789)	SNAP + BWA-mem	11353	11286	99.41	67	0.59	0.9941	1	0.997	0	0
Staphylococcus aureus	NCTC 8325	2821362	300	199378	188092	11286	6	1 (123456789)	SNAP + Bowtie2	11286	11286	100	0	0	1	1	1	0	0
Staphylococcus aureus	NCTC 8325	2821362	300	199378	188092	11286	6	1 (123456789)	SNAP + Centrifuge (RefSeq)	11275	11275	100	0	0	1	0.999	0.9995	0.05	11
Staphylococcus aureus	NCTC 8325	2821362	300	199378	188092	11286	6	1 (123456789)	SNAP + GEM	11289	11286	99.97	3	0.03	0.9997	1	0.9998	0	0
Staphylococcus aureus	NCTC 8325	2821362	300	199378	188092	11286	6	1 (123456789)	SNAP + HISAT2	11283	11283	100	0	0	1	0.9997	0.9998	0.01	3
Staphylococcus aureus	NCTC 8325	2821362	300	199378	188092	11286	6	1 (123456789)	SNAP + Kraken2 (RefSeq)	11311	11275	99.68	36	0.32	0.9968	0.999	0.9979	0.05	11
Staphylococcus aureus	NCTC 8325	2821362	300	199378	188092	11286	6	1 (123456789)	SNAP + Novoalign	11282	11282	100	0	0	1	0.9996	0.9998	0.02	4
Staphylococcus aureus	NCTC 8325	2821362	300	199378	188092	11286	6	1 (123456789)	SNAP + minimap2	11320	11286	99.7	34	0.3	0.997	1	0.9985	0	0
Staphylococcus aureus	NCTC 8325	2821362	300	199378	188092	11286	6	1 (123456789)	minimap2 + BWA-mem	11386	11286	99.12	100	0.88	0.9912	1	0.9956	0	0
Staphylococcus aureus	NCTC 8325	2821362	300	199378	188092	11286	6	1 (123456789)	minimap2 + Bowtie2	11320	11286	99.7	34	0.3	0.997	1	0.9985	0	0
Staphylococcus aureus	NCTC 8325	2821362	300	199378	188092	11286	6	1 (123456789)	minimap2 + Centrifuge (RefSeq)	11320	11286	99.7	34	0.3	0.997	1	0.9985	0	0
Staphylococcus aureus	NCTC 8325	2821362	300	199378	188092	11286	6	1 (123456789)	minimap2 + GEM	11323	11286	99.67	37	0.33	0.9967	1	0.9983	0	0
Staphylococcus aureus	NCTC 8325	2821362	300	199378	188092	11286	6	1 (123456789)	minimap2 + HISAT2	11320	11286	99.7	34	0.3	0.997	1	0.9985	0	0
Staphylococcus aureus	NCTC 8325	2821362	300	199378	188092	11286	6	1 (123456789)	minimap2 + Kraken2 (RefSeq)	11356	11286	99.38	70	0.62	0.9938	1	0.9969	0	0
Staphylococcus aureus	NCTC 8325	2821362	300	199378	188092	11286	6	1 (123456789)	minimap2 + Novoalign	11320	11286	99.7	34	0.3	0.997	1	0.9985	0	0
Staphylococcus aureus	NCTC 8325	2821362	300	199378	188092	11286	6	1 (123456789)	minimap2 + SNAP	11320	11286	99.7	34	0.3	0.997	1	0.9985	0	0
Staphylococcus aureus	NCTC 8325	2821362	300	199378	188092	11286	6	2 (234567891)	BWA-mem + Bowtie2	11335	11286	99.57	49	0.43	0.9957	1	0.9978	0	0
Staphylococcus aureus	NCTC 8325	2821362	300	199378	188092	11286	6	2 (234567891)	BWA-mem + Centrifuge (RefSeq)	11335	11286	99.57	49	0.43	0.9957	1	0.9978	0	0
Staphylococcus aureus	NCTC 8325	2821362	300	199378	188092	11286	6	2 (234567891)	BWA-mem + GEM	11337	11286	99.55	51	0.45	0.9955	1	0.9977	0	0
Staphylococcus aureus	NCTC 8325	2821362	300	199378	188092	11286	6	2 (234567891)	BWA-mem + HISAT2	11335	11286	99.57	49	0.43	0.9957	1	0.9978	0	0
Staphylococcus aureus	NCTC 8325	2821362	300	199378	188092	11286	6	2 (234567891)	BWA-mem + Kraken2 (RefSeq)	11343	11286	99.5	57	0.5	0.995	1	0.9975	0	0
Staphylococcus aureus	NCTC 8325	2821362	300	199378	188092	11286	6	2 (234567891)	BWA-mem + Novoalign	11335	11286	99.57	49	0.43	0.9957	1	0.9978	0	0
Staphylococcus aureus	NCTC 8325	2821362	300	199378	188092	11286	6	2 (234567891)	BWA-mem + SNAP	11335	11286	99.57	49	0.43	0.9957	1	0.9978	0	0
Staphylococcus aureus	NCTC 8325	2821362	300	199378	188092	11286	6	2 (234567891)	BWA-mem + minimap2	11377	11286	99.2	91	0.8	0.992	1	0.996	0	0
Staphylococcus aureus	NCTC 8325	2821362	300	199378	188092	11286	6	2 (234567891)	Bowtie2 + BWA-mem	11335	11286	99.57	49	0.43	0.9957	1	0.9978	0	0
Staphylococcus aureus	NCTC 8325	2821362	300	199378	188092	11286	6	2 (234567891)	Bowtie2 + Centrifuge (RefSeq)	11284	11284	100	0	0	1	0.9998	0.9999	0.01	2
Staphylococcus aureus	NCTC 8325	2821362	300	199378	188092	11286	6	2 (234567891)	Bowtie2 + GEM	11288	11286	99.98	2	0.02	0.9998	1	0.9999	0	0
Staphylococcus aureus	NCTC 8325	2821362	300	199378	188092	11286	6	2 (234567891)	Bowtie2 + HISAT2	11285	11285	100	0	0	1	0.9999	0.9999	0	1
Staphylococcus aureus	NCTC 8325	2821362	300	199378	188092	11286	6	2 (234567891)	Bowtie2 + Kraken2 (RefSeq)	11306	11284	99.81	22	0.19	0.9981	0.9998	0.9989	0.01	2
Staphylococcus aureus	NCTC 8325	2821362	300	199378	188092	11286	6	2 (234567891)	Bowtie2 + Novoalign	11285	11285	100	0	0	1	0.9999	0.9999	0	1
Staphylococcus aureus	NCTC 8325	2821362	300	199378	188092	11286	6	2 (234567891)	Bowtie2 + SNAP	11286	11286	100	0	0	1	1	1	0	0
Staphylococcus aureus	NCTC 8325	2821362	300	199378	188092	11286	6	2 (234567891)	Bowtie2 + minimap2	11330	11286	99.61	44	0.39	0.9961	1	0.998	0	0
Staphylococcus aureus	NCTC 8325	2821362	300	199378	188092	11286	6	2 (234567891)	Centrifuge (RefSeq) + BWA-mem	11335	11286	99.57	49	0.43	0.9957	1	0.9978	0	0
Staphylococcus aureus	NCTC 8325	2821362	300	199378	188092	11286	6	2 (234567891)	Centrifuge (RefSeq) + Bowtie2	11286	11286	100	0	0	1	1	1	0	0
Staphylococcus aureus	NCTC 8325	2821362	300	199378	188092	11286	6	2 (234567891)	Centrifuge (RefSeq) + GEM	11288	11286	99.98	2	0.02	0.9998	1	0.9999	0	0
Staphylococcus aureus	NCTC 8325	2821362	300	199378	188092	11286	6	2 (234567891)	Centrifuge (RefSeq) + HISAT2	11286	11286	100	0	0	1	1	1	0	0
Staphylococcus aureus	NCTC 8325	2821362	300	199378	188092	11286	6	2 (234567891)	Centrifuge (RefSeq) + Kraken2 (RefSeq)	11308	11286	99.81	22	0.19	0.9981	1	0.999	0	0
Staphylococcus aureus	NCTC 8325	2821362	300	199378	188092	11286	6	2 (234567891)	Centrifuge (RefSeq) + Novoalign	11286	11286	100	0	0	1	1	1	0	0
Staphylococcus aureus	NCTC 8325	2821362	300	199378	188092	11286	6	2 (234567891)	Centrifuge (RefSeq) + SNAP	11286	11286	100	0	0	1	1	1	0	0
Staphylococcus aureus	NCTC 8325	2821362	300	199378	188092	11286	6	2 (234567891)	Centrifuge (RefSeq) + minimap2	11330	11286	99.61	44	0.39	0.9961	1	0.998	0	0
Staphylococcus aureus	NCTC 8325	2821362	300	199378	188092	11286	6	2 (234567891)	GEM + BWA-mem	11337	11286	99.55	51	0.45	0.9955	1	0.9977	0	0
Staphylococcus aureus	NCTC 8325	2821362	300	199378	188092	11286	6	2 (234567891)	GEM + Bowtie2	11288	11286	99.98	2	0.02	0.9998	1	0.9999	0	0
Staphylococcus aureus	NCTC 8325	2821362	300	199378	188092	11286	6	2 (234567891)	GEM + Centrifuge (RefSeq)	11287	11285	99.98	2	0.02	0.9998	0.9999	0.9998	0	1
Staphylococcus aureus	NCTC 8325	2821362	300	199378	188092	11286	6	2 (234567891)	GEM + HISAT2	11281	11279	99.98	2	0.02	0.9998	0.9994	0.9996	0.03	7
Staphylococcus aureus	NCTC 8325	2821362	300	199378	188092	11286	6	2 (234567891)	GEM + Kraken2 (RefSeq)	11309	11285	99.79	24	0.21	0.9979	0.9999	0.9989	0	1
Staphylococcus aureus	NCTC 8325	2821362	300	199378	188092	11286	6	2 (234567891)	GEM + Novoalign	11279	11277	99.98	2	0.02	0.9998	0.9992	0.9995	0.04	9
Staphylococcus aureus	NCTC 8325	2821362	300	199378	188092	11286	6	2 (234567891)	GEM + SNAP	11288	11286	99.98	2	0.02	0.9998	1	0.9999	0	0
Staphylococcus aureus	NCTC 8325	2821362	300	199378	188092	11286	6	2 (234567891)	GEM + minimap2	11332	11286	99.59	46	0.41	0.9959	1	0.9979	0	0
Staphylococcus aureus	NCTC 8325	2821362	300	199378	188092	11286	6	2 (234567891)	HISAT2 + BWA-mem	11335	11286	99.57	49	0.43	0.9957	1	0.9978	0	0
Staphylococcus aureus	NCTC 8325	2821362	300	199378	188092	11286	6	2 (234567891)	HISAT2 + Bowtie2	11285	11285	100	0	0	1	0.9999	0.9999	0	1
Staphylococcus aureus	NCTC 8325	2821362	300	199378	188092	11286	6	2 (234567891)	HISAT2 + Centrifuge (RefSeq)	10831	10831	100	0	0	1	0.9597	0.9794	2.02	455
Staphylococcus aureus	NCTC 8325	2821362	300	199378	188092	11286	6	2 (234567891)	HISAT2 + GEM	11281	11279	99.98	2	0.02	0.9998	0.9994	0.9996	0.03	7
Staphylococcus aureus	NCTC 8325	2821362	300	199378	188092	11286	6	2 (234567891)	HISAT2 + Kraken2 (RefSeq)	10853	10831	99.8	22	0.2	0.998	0.9597	0.9785	2.02	455
Staphylococcus aureus	NCTC 8325	2821362	300	199378	188092	11286	6	2 (234567891)	HISAT2 + Novoalign	11264	11264	100	0	0	1	0.9981	0.999	0.1	22
Staphylococcus aureus	NCTC 8325	2821362	300	199378	188092	11286	6	2 (234567891)	HISAT2 + SNAP	11282	11282	100	0	0	1	0.9996	0.9998	0.02	4
Staphylococcus aureus	NCTC 8325	2821362	300	199378	188092	11286	6	2 (234567891)	HISAT2 + minimap2	11330	11286	99.61	44	0.39	0.9961	1	0.998	0	0
Staphylococcus aureus	NCTC 8325	2821362	300	199378	188092	11286	6	2 (234567891)	Kraken2 (RefSeq) + BWA-mem	11350	11286	99.44	64	0.56	0.9944	1	0.9972	0	0
Staphylococcus aureus	NCTC 8325	2821362	300	199378	188092	11286	6	2 (234567891)	Kraken2 (RefSeq) + Bowtie2	11308	11286	99.81	22	0.19	0.9981	1	0.999	0	0
Staphylococcus aureus	NCTC 8325	2821362	300	199378	188092	11286	6	2 (234567891)	Kraken2 (RefSeq) + Centrifuge (RefSeq)	11308	11286	99.81	22	0.19	0.9981	1	0.999	0	0
Staphylococcus aureus	NCTC 8325	2821362	300	199378	188092	11286	6	2 (234567891)	Kraken2 (RefSeq) + GEM	11310	11286	99.79	24	0.21	0.9979	1	0.9989	0	0
Staphylococcus aureus	NCTC 8325	2821362	300	199378	188092	11286	6	2 (234567891)	Kraken2 (RefSeq) + HISAT2	11308	11286	99.81	22	0.19	0.9981	1	0.999	0	0
Staphylococcus aureus	NCTC 8325	2821362	300	199378	188092	11286	6	2 (234567891)	Kraken2 (RefSeq) + Novoalign	11308	11286	99.81	22	0.19	0.9981	1	0.999	0	0
Staphylococcus aureus	NCTC 8325	2821362	300	199378	188092	11286	6	2 (234567891)	Kraken2 (RefSeq) + SNAP	11308	11286	99.81	22	0.19	0.9981	1	0.999	0	0
Staphylococcus aureus	NCTC 8325	2821362	300	199378	188092	11286	6	2 (234567891)	Kraken2 (RefSeq) + minimap2	11352	11286	99.42	66	0.58	0.9942	1	0.9971	0	0
Staphylococcus aureus	NCTC 8325	2821362	300	199378	188092	11286	6	2 (234567891)	Novoalign + BWA-mem	11335	11286	99.57	49	0.43	0.9957	1	0.9978	0	0
Staphylococcus aureus	NCTC 8325	2821362	300	199378	188092	11286	6	2 (234567891)	Novoalign + Bowtie2	11285	11285	100	0	0	1	0.9999	0.9999	0	1
Staphylococcus aureus	NCTC 8325	2821362	300	199378	188092	11286	6	2 (234567891)	Novoalign + Centrifuge (RefSeq)	11286	11286	100	0	0	1	1	1	0	0
Staphylococcus aureus	NCTC 8325	2821362	300	199378	188092	11286	6	2 (234567891)	Novoalign + GEM	11279	11277	99.98	2	0.02	0.9998	0.9992	0.9995	0.04	9
Staphylococcus aureus	NCTC 8325	2821362	300	199378	188092	11286	6	2 (234567891)	Novoalign + HISAT2	11264	11264	100	0	0	1	0.9981	0.999	0.1	22
Staphylococcus aureus	NCTC 8325	2821362	300	199378	188092	11286	6	2 (234567891)	Novoalign + Kraken2 (RefSeq)	11308	11286	99.81	22	0.19	0.9981	1	0.999	0	0
Staphylococcus aureus	NCTC 8325	2821362	300	199378	188092	11286	6	2 (234567891)	Novoalign + SNAP	11284	11284	100	0	0	1	0.9998	0.9999	0.01	2
Staphylococcus aureus	NCTC 8325	2821362	300	199378	188092	11286	6	2 (234567891)	Novoalign + minimap2	11330	11286	99.61	44	0.39	0.9961	1	0.998	0	0
Staphylococcus aureus	NCTC 8325	2821362	300	199378	188092	11286	6	2 (234567891)	SNAP + BWA-mem	11335	11286	99.57	49	0.43	0.9957	1	0.9978	0	0
Staphylococcus aureus	NCTC 8325	2821362	300	199378	188092	11286	6	2 (234567891)	SNAP + Bowtie2	11286	11286	100	0	0	1	1	1	0	0
Staphylococcus aureus	NCTC 8325	2821362	300	199378	188092	11286	6	2 (234567891)	SNAP + Centrifuge (RefSeq)	11270	11270	100	0	0	1	0.9986	0.9993	0.07	16
Staphylococcus aureus	NCTC 8325	2821362	300	199378	188092	11286	6	2 (234567891)	SNAP + GEM	11288	11286	99.98	2	0.02	0.9998	1	0.9999	0	0
Staphylococcus aureus	NCTC 8325	2821362	300	199378	188092	11286	6	2 (234567891)	SNAP + HISAT2	11282	11282	100	0	0	1	0.9996	0.9998	0.02	4
Staphylococcus aureus	NCTC 8325	2821362	300	199378	188092	11286	6	2 (234567891)	SNAP + Kraken2 (RefSeq)	11292	11270	99.81	22	0.19	0.9981	0.9986	0.9983	0.07	16
Staphylococcus aureus	NCTC 8325	2821362	300	199378	188092	11286	6	2 (234567891)	SNAP + Novoalign	11284	11284	100	0	0	1	0.9998	0.9999	0.01	2
Staphylococcus aureus	NCTC 8325	2821362	300	199378	188092	11286	6	2 (234567891)	SNAP + minimap2	11330	11286	99.61	44	0.39	0.9961	1	0.998	0	0
Staphylococcus aureus	NCTC 8325	2821362	300	199378	188092	11286	6	2 (234567891)	minimap2 + BWA-mem	11377	11286	99.2	91	0.8	0.992	1	0.996	0	0
Staphylococcus aureus	NCTC 8325	2821362	300	199378	188092	11286	6	2 (234567891)	minimap2 + Bowtie2	11330	11286	99.61	44	0.39	0.9961	1	0.998	0	0
Staphylococcus aureus	NCTC 8325	2821362	300	199378	188092	11286	6	2 (234567891)	minimap2 + Centrifuge (RefSeq)	11330	11286	99.61	44	0.39	0.9961	1	0.998	0	0
Staphylococcus aureus	NCTC 8325	2821362	300	199378	188092	11286	6	2 (234567891)	minimap2 + GEM	11332	11286	99.59	46	0.41	0.9959	1	0.9979	0	0
Staphylococcus aureus	NCTC 8325	2821362	300	199378	188092	11286	6	2 (234567891)	minimap2 + HISAT2	11330	11286	99.61	44	0.39	0.9961	1	0.998	0	0
Staphylococcus aureus	NCTC 8325	2821362	300	199378	188092	11286	6	2 (234567891)	minimap2 + Kraken2 (RefSeq)	11352	11286	99.42	66	0.58	0.9942	1	0.9971	0	0
Staphylococcus aureus	NCTC 8325	2821362	300	199378	188092	11286	6	2 (234567891)	minimap2 + Novoalign	11330	11286	99.61	44	0.39	0.9961	1	0.998	0	0
Staphylococcus aureus	NCTC 8325	2821362	300	199378	188092	11286	6	2 (234567891)	minimap2 + SNAP	11330	11286	99.61	44	0.39	0.9961	1	0.998	0	0
Staphylococcus aureus	NCTC 8325	2821362	300	199378	188092	11286	6	3 (345678912)	BWA-mem + Bowtie2	11342	11286	99.51	56	0.49	0.9951	1	0.9975	0	0
Staphylococcus aureus	NCTC 8325	2821362	300	199378	188092	11286	6	3 (345678912)	BWA-mem + Centrifuge (RefSeq)	11342	11286	99.51	56	0.49	0.9951	1	0.9975	0	0
Staphylococcus aureus	NCTC 8325	2821362	300	199378	188092	11286	6	3 (345678912)	BWA-mem + GEM	11342	11286	99.51	56	0.49	0.9951	1	0.9975	0	0
Staphylococcus aureus	NCTC 8325	2821362	300	199378	188092	11286	6	3 (345678912)	BWA-mem + HISAT2	11342	11286	99.51	56	0.49	0.9951	1	0.9975	0	0
Staphylococcus aureus	NCTC 8325	2821362	300	199378	188092	11286	6	3 (345678912)	BWA-mem + Kraken2 (RefSeq)	11352	11286	99.42	66	0.58	0.9942	1	0.9971	0	0
Staphylococcus aureus	NCTC 8325	2821362	300	199378	188092	11286	6	3 (345678912)	BWA-mem + Novoalign	11342	11286	99.51	56	0.49	0.9951	1	0.9975	0	0
Staphylococcus aureus	NCTC 8325	2821362	300	199378	188092	11286	6	3 (345678912)	BWA-mem + SNAP	11342	11286	99.51	56	0.49	0.9951	1	0.9975	0	0
Staphylococcus aureus	NCTC 8325	2821362	300	199378	188092	11286	6	3 (345678912)	BWA-mem + minimap2	11379	11286	99.18	93	0.82	0.9918	1	0.9959	0	0
Staphylococcus aureus	NCTC 8325	2821362	300	199378	188092	11286	6	3 (345678912)	Bowtie2 + BWA-mem	11342	11286	99.51	56	0.49	0.9951	1	0.9975	0	0
Staphylococcus aureus	NCTC 8325	2821362	300	199378	188092	11286	6	3 (345678912)	Bowtie2 + Centrifuge (RefSeq)	11280	11280	100	0	0	1	0.9995	0.9997	0.03	6
Staphylococcus aureus	NCTC 8325	2821362	300	199378	188092	11286	6	3 (345678912)	Bowtie2 + GEM	11288	11286	99.98	2	0.02	0.9998	1	0.9999	0	0
Staphylococcus aureus	NCTC 8325	2821362	300	199378	188092	11286	6	3 (345678912)	Bowtie2 + HISAT2	11285	11285	100	0	0	1	0.9999	0.9999	0	1
Staphylococcus aureus	NCTC 8325	2821362	300	199378	188092	11286	6	3 (345678912)	Bowtie2 + Kraken2 (RefSeq)	11308	11280	99.75	28	0.25	0.9975	0.9995	0.9985	0.03	6
Staphylococcus aureus	NCTC 8325	2821362	300	199378	188092	11286	6	3 (345678912)	Bowtie2 + Novoalign	11286	11286	100	0	0	1	1	1	0	0
Staphylococcus aureus	NCTC 8325	2821362	300	199378	188092	11286	6	3 (345678912)	Bowtie2 + SNAP	11285	11285	100	0	0	1	0.9999	0.9999	0	1
Staphylococcus aureus	NCTC 8325	2821362	300	199378	188092	11286	6	3 (345678912)	Bowtie2 + minimap2	11323	11286	99.67	37	0.33	0.9967	1	0.9983	0	0
Staphylococcus aureus	NCTC 8325	2821362	300	199378	188092	11286	6	3 (345678912)	Centrifuge (RefSeq) + BWA-mem	11342	11286	99.51	56	0.49	0.9951	1	0.9975	0	0
Staphylococcus aureus	NCTC 8325	2821362	300	199378	188092	11286	6	3 (345678912)	Centrifuge (RefSeq) + Bowtie2	11286	11286	100	0	0	1	1	1	0	0
Staphylococcus aureus	NCTC 8325	2821362	300	199378	188092	11286	6	3 (345678912)	Centrifuge (RefSeq) + GEM	11288	11286	99.98	2	0.02	0.9998	1	0.9999	0	0
Staphylococcus aureus	NCTC 8325	2821362	300	199378	188092	11286	6	3 (345678912)	Centrifuge (RefSeq) + HISAT2	11284	11284	100	0	0	1	0.9998	0.9999	0.01	2
Staphylococcus aureus	NCTC 8325	2821362	300	199378	188092	11286	6	3 (345678912)	Centrifuge (RefSeq) + Kraken2 (RefSeq)	11314	11286	99.75	28	0.25	0.9975	1	0.9987	0	0
Staphylococcus aureus	NCTC 8325	2821362	300	199378	188092	11286	6	3 (345678912)	Centrifuge (RefSeq) + Novoalign	11284	11284	100	0	0	1	0.9998	0.9999	0.01	2
Staphylococcus aureus	NCTC 8325	2821362	300	199378	188092	11286	6	3 (345678912)	Centrifuge (RefSeq) + SNAP	11286	11286	100	0	0	1	1	1	0	0
Staphylococcus aureus	NCTC 8325	2821362	300	199378	188092	11286	6	3 (345678912)	Centrifuge (RefSeq) + minimap2	11323	11286	99.67	37	0.33	0.9967	1	0.9983	0	0
Staphylococcus aureus	NCTC 8325	2821362	300	199378	188092	11286	6	3 (345678912)	GEM + BWA-mem	11342	11286	99.51	56	0.49	0.9951	1	0.9975	0	0
Staphylococcus aureus	NCTC 8325	2821362	300	199378	188092	11286	6	3 (345678912)	GEM + Bowtie2	11288	11286	99.98	2	0.02	0.9998	1	0.9999	0	0
Staphylococcus aureus	NCTC 8325	2821362	300	199378	188092	11286	6	3 (345678912)	GEM + Centrifuge (RefSeq)	11286	11284	99.98	2	0.02	0.9998	0.9998	0.9998	0.01	2
Staphylococcus aureus	NCTC 8325	2821362	300	199378	188092	11286	6	3 (345678912)	GEM + HISAT2	11284	11282	99.98	2	0.02	0.9998	0.9996	0.9997	0.02	4
Staphylococcus aureus	NCTC 8325	2821362	300	199378	188092	11286	6	3 (345678912)	GEM + Kraken2 (RefSeq)	11312	11284	99.75	28	0.25	0.9975	0.9998	0.9986	0.01	2
Staphylococcus aureus	NCTC 8325	2821362	300	199378	188092	11286	6	3 (345678912)	GEM + Novoalign	11284	11282	99.98	2	0.02	0.9998	0.9996	0.9997	0.02	4
Staphylococcus aureus	NCTC 8325	2821362	300	199378	188092	11286	6	3 (345678912)	GEM + SNAP	11288	11286	99.98	2	0.02	0.9998	1	0.9999	0	0
Staphylococcus aureus	NCTC 8325	2821362	300	199378	188092	11286	6	3 (345678912)	GEM + minimap2	11325	11286	99.66	39	0.34	0.9966	1	0.9983	0	0
Staphylococcus aureus	NCTC 8325	2821362	300	199378	188092	11286	6	3 (345678912)	HISAT2 + BWA-mem	11342	11286	99.51	56	0.49	0.9951	1	0.9975	0	0
Staphylococcus aureus	NCTC 8325	2821362	300	199378	188092	11286	6	3 (345678912)	HISAT2 + Bowtie2	11285	11285	100	0	0	1	0.9999	0.9999	0	1
Staphylococcus aureus	NCTC 8325	2821362	300	199378	188092	11286	6	3 (345678912)	HISAT2 + Centrifuge (RefSeq)	10836	10836	100	0	0	1	0.9601	0.9796	1.99	450
Staphylococcus aureus	NCTC 8325	2821362	300	199378	188092	11286	6	3 (345678912)	HISAT2 + GEM	11284	11282	99.98	2	0.02	0.9998	0.9996	0.9997	0.02	4
Staphylococcus aureus	NCTC 8325	2821362	300	199378	188092	11286	6	3 (345678912)	HISAT2 + Kraken2 (RefSeq)	10866	10838	99.74	28	0.26	0.9974	0.9603	0.9785	1.98	448
Staphylococcus aureus	NCTC 8325	2821362	300	199378	188092	11286	6	3 (345678912)	HISAT2 + Novoalign	11254	11254	100	0	0	1	0.9972	0.9986	0.14	32
Staphylococcus aureus	NCTC 8325	2821362	300	199378	188092	11286	6	3 (345678912)	HISAT2 + SNAP	11278	11278	100	0	0	1	0.9993	0.9996	0.04	8
Staphylococcus aureus	NCTC 8325	2821362	300	199378	188092	11286	6	3 (345678912)	HISAT2 + minimap2	11323	11286	99.67	37	0.33	0.9967	1	0.9983	0	0
Staphylococcus aureus	NCTC 8325	2821362	300	199378	188092	11286	6	3 (345678912)	Kraken2 (RefSeq) + BWA-mem	11361	11286	99.34	75	0.66	0.9934	1	0.9967	0	0
Staphylococcus aureus	NCTC 8325	2821362	300	199378	188092	11286	6	3 (345678912)	Kraken2 (RefSeq) + Bowtie2	11314	11286	99.75	28	0.25	0.9975	1	0.9987	0	0
Staphylococcus aureus	NCTC 8325	2821362	300	199378	188092	11286	6	3 (345678912)	Kraken2 (RefSeq) + Centrifuge (RefSeq)	11314	11286	99.75	28	0.25	0.9975	1	0.9987	0	0
Staphylococcus aureus	NCTC 8325	2821362	300	199378	188092	11286	6	3 (345678912)	Kraken2 (RefSeq) + GEM	11315	11286	99.74	29	0.26	0.9974	1	0.9987	0	0
Staphylococcus aureus	NCTC 8325	2821362	300	199378	188092	11286	6	3 (345678912)	Kraken2 (RefSeq) + HISAT2	11314	11286	99.75	28	0.25	0.9975	1	0.9987	0	0
Staphylococcus aureus	NCTC 8325	2821362	300	199378	188092	11286	6	3 (345678912)	Kraken2 (RefSeq) + Novoalign	11314	11286	99.75	28	0.25	0.9975	1	0.9987	0	0
Staphylococcus aureus	NCTC 8325	2821362	300	199378	188092	11286	6	3 (345678912)	Kraken2 (RefSeq) + SNAP	11314	11286	99.75	28	0.25	0.9975	1	0.9987	0	0
Staphylococcus aureus	NCTC 8325	2821362	300	199378	188092	11286	6	3 (345678912)	Kraken2 (RefSeq) + minimap2	11351	11286	99.43	65	0.57	0.9943	1	0.9971	0	0
Staphylococcus aureus	NCTC 8325	2821362	300	199378	188092	11286	6	3 (345678912)	Novoalign + BWA-mem	11342	11286	99.51	56	0.49	0.9951	1	0.9975	0	0
Staphylococcus aureus	NCTC 8325	2821362	300	199378	188092	11286	6	3 (345678912)	Novoalign + Bowtie2	11286	11286	100	0	0	1	1	1	0	0
Staphylococcus aureus	NCTC 8325	2821362	300	199378	188092	11286	6	3 (345678912)	Novoalign + Centrifuge (RefSeq)	11284	11284	100	0	0	1	0.9998	0.9999	0.01	2
Staphylococcus aureus	NCTC 8325	2821362	300	199378	188092	11286	6	3 (345678912)	Novoalign + GEM	11284	11282	99.98	2	0.02	0.9998	0.9996	0.9997	0.02	4
Staphylococcus aureus	NCTC 8325	2821362	300	199378	188092	11286	6	3 (345678912)	Novoalign + HISAT2	11254	11254	100	0	0	1	0.9972	0.9986	0.14	32
Staphylococcus aureus	NCTC 8325	2821362	300	199378	188092	11286	6	3 (345678912)	Novoalign + Kraken2 (RefSeq)	11314	11286	99.75	28	0.25	0.9975	1	0.9987	0	0
Staphylococcus aureus	NCTC 8325	2821362	300	199378	188092	11286	6	3 (345678912)	Novoalign + SNAP	11282	11282	100	0	0	1	0.9996	0.9998	0.02	4
Staphylococcus aureus	NCTC 8325	2821362	300	199378	188092	11286	6	3 (345678912)	Novoalign + minimap2	11323	11286	99.67	37	0.33	0.9967	1	0.9983	0	0
Staphylococcus aureus	NCTC 8325	2821362	300	199378	188092	11286	6	3 (345678912)	SNAP + BWA-mem	11342	11286	99.51	56	0.49	0.9951	1	0.9975	0	0
Staphylococcus aureus	NCTC 8325	2821362	300	199378	188092	11286	6	3 (345678912)	SNAP + Bowtie2	11285	11285	100	0	0	1	0.9999	0.9999	0	1
Staphylococcus aureus	NCTC 8325	2821362	300	199378	188092	11286	6	3 (345678912)	SNAP + Centrifuge (RefSeq)	11274	11274	100	0	0	1	0.9989	0.9994	0.05	12
Staphylococcus aureus	NCTC 8325	2821362	300	199378	188092	11286	6	3 (345678912)	SNAP + GEM	11288	11286	99.98	2	0.02	0.9998	1	0.9999	0	0
Staphylococcus aureus	NCTC 8325	2821362	300	199378	188092	11286	6	3 (345678912)	SNAP + HISAT2	11278	11278	100	0	0	1	0.9993	0.9996	0.04	8
Staphylococcus aureus	NCTC 8325	2821362	300	199378	188092	11286	6	3 (345678912)	SNAP + Kraken2 (RefSeq)	11302	11274	99.75	28	0.25	0.9975	0.9989	0.9982	0.05	12
Staphylococcus aureus	NCTC 8325	2821362	300	199378	188092	11286	6	3 (345678912)	SNAP + Novoalign	11282	11282	100	0	0	1	0.9996	0.9998	0.02	4
Staphylococcus aureus	NCTC 8325	2821362	300	199378	188092	11286	6	3 (345678912)	SNAP + minimap2	11323	11286	99.67	37	0.33	0.9967	1	0.9983	0	0
Staphylococcus aureus	NCTC 8325	2821362	300	199378	188092	11286	6	3 (345678912)	minimap2 + BWA-mem	11379	11286	99.18	93	0.82	0.9918	1	0.9959	0	0
Staphylococcus aureus	NCTC 8325	2821362	300	199378	188092	11286	6	3 (345678912)	minimap2 + Bowtie2	11323	11286	99.67	37	0.33	0.9967	1	0.9983	0	0
Staphylococcus aureus	NCTC 8325	2821362	300	199378	188092	11286	6	3 (345678912)	minimap2 + Centrifuge (RefSeq)	11323	11286	99.67	37	0.33	0.9967	1	0.9983	0	0
Staphylococcus aureus	NCTC 8325	2821362	300	199378	188092	11286	6	3 (345678912)	minimap2 + GEM	11325	11286	99.66	39	0.34	0.9966	1	0.9983	0	0
Staphylococcus aureus	NCTC 8325	2821362	300	199378	188092	11286	6	3 (345678912)	minimap2 + HISAT2	11323	11286	99.67	37	0.33	0.9967	1	0.9983	0	0
Staphylococcus aureus	NCTC 8325	2821362	300	199378	188092	11286	6	3 (345678912)	minimap2 + Kraken2 (RefSeq)	11351	11286	99.43	65	0.57	0.9943	1	0.9971	0	0
Staphylococcus aureus	NCTC 8325	2821362	300	199378	188092	11286	6	3 (345678912)	minimap2 + Novoalign	11323	11286	99.67	37	0.33	0.9967	1	0.9983	0	0
Staphylococcus aureus	NCTC 8325	2821362	300	199378	188092	11286	6	3 (345678912)	minimap2 + SNAP	11323	11286	99.67	37	0.33	0.9967	1	0.9983	0	0
Staphylococcus aureus	NCTC 8325	2821362	300	201260	188092	13168	7	1 (123456789)	BWA-mem + Bowtie2	13235	13168	99.49	67	0.51	0.9949	1	0.9974	0	0
Staphylococcus aureus	NCTC 8325	2821362	300	201260	188092	13168	7	1 (123456789)	BWA-mem + Centrifuge (RefSeq)	13235	13168	99.49	67	0.51	0.9949	1	0.9974	0	0
Staphylococcus aureus	NCTC 8325	2821362	300	201260	188092	13168	7	1 (123456789)	BWA-mem + GEM	13237	13168	99.48	69	0.52	0.9948	1	0.9974	0	0
Staphylococcus aureus	NCTC 8325	2821362	300	201260	188092	13168	7	1 (123456789)	BWA-mem + HISAT2	13235	13168	99.49	67	0.51	0.9949	1	0.9974	0	0
Staphylococcus aureus	NCTC 8325	2821362	300	201260	188092	13168	7	1 (123456789)	BWA-mem + Kraken2 (RefSeq)	13247	13168	99.4	79	0.6	0.994	1	0.997	0	0
Staphylococcus aureus	NCTC 8325	2821362	300	201260	188092	13168	7	1 (123456789)	BWA-mem + Novoalign	13235	13168	99.49	67	0.51	0.9949	1	0.9974	0	0
Staphylococcus aureus	NCTC 8325	2821362	300	201260	188092	13168	7	1 (123456789)	BWA-mem + SNAP	13235	13168	99.49	67	0.51	0.9949	1	0.9974	0	0
Staphylococcus aureus	NCTC 8325	2821362	300	201260	188092	13168	7	1 (123456789)	BWA-mem + minimap2	13268	13168	99.25	100	0.75	0.9925	1	0.9962	0	0
Staphylococcus aureus	NCTC 8325	2821362	300	201260	188092	13168	7	1 (123456789)	Bowtie2 + BWA-mem	13235	13168	99.49	67	0.51	0.9949	1	0.9974	0	0
Staphylococcus aureus	NCTC 8325	2821362	300	201260	188092	13168	7	1 (123456789)	Bowtie2 + Centrifuge (RefSeq)	13163	13163	100	0	0	1	0.9996	0.9998	0.02	5
Staphylococcus aureus	NCTC 8325	2821362	300	201260	188092	13168	7	1 (123456789)	Bowtie2 + GEM	13171	13168	99.98	3	0.02	0.9998	1	0.9999	0	0
Staphylococcus aureus	NCTC 8325	2821362	300	201260	188092	13168	7	1 (123456789)	Bowtie2 + HISAT2	13167	13167	100	0	0	1	0.9999	0.9999	0	1
Staphylococcus aureus	NCTC 8325	2821362	300	201260	188092	13168	7	1 (123456789)	Bowtie2 + Kraken2 (RefSeq)	13199	13163	99.73	36	0.27	0.9973	0.9996	0.9984	0.02	5
Staphylococcus aureus	NCTC 8325	2821362	300	201260	188092	13168	7	1 (123456789)	Bowtie2 + Novoalign	13166	13166	100	0	0	1	0.9998	0.9999	0.01	2
Staphylococcus aureus	NCTC 8325	2821362	300	201260	188092	13168	7	1 (123456789)	Bowtie2 + SNAP	13167	13167	100	0	0	1	0.9999	0.9999	0	1
Staphylococcus aureus	NCTC 8325	2821362	300	201260	188092	13168	7	1 (123456789)	Bowtie2 + minimap2	13202	13168	99.74	34	0.26	0.9974	1	0.9987	0	0
Staphylococcus aureus	NCTC 8325	2821362	300	201260	188092	13168	7	1 (123456789)	Centrifuge (RefSeq) + BWA-mem	13235	13168	99.49	67	0.51	0.9949	1	0.9974	0	0
Staphylococcus aureus	NCTC 8325	2821362	300	201260	188092	13168	7	1 (123456789)	Centrifuge (RefSeq) + Bowtie2	13168	13168	100	0	0	1	1	1	0	0
Staphylococcus aureus	NCTC 8325	2821362	300	201260	188092	13168	7	1 (123456789)	Centrifuge (RefSeq) + GEM	13171	13168	99.98	3	0.02	0.9998	1	0.9999	0	0
Staphylococcus aureus	NCTC 8325	2821362	300	201260	188092	13168	7	1 (123456789)	Centrifuge (RefSeq) + HISAT2	13168	13168	100	0	0	1	1	1	0	0
Staphylococcus aureus	NCTC 8325	2821362	300	201260	188092	13168	7	1 (123456789)	Centrifuge (RefSeq) + Kraken2 (RefSeq)	13204	13168	99.73	36	0.27	0.9973	1	0.9986	0	0
Staphylococcus aureus	NCTC 8325	2821362	300	201260	188092	13168	7	1 (123456789)	Centrifuge (RefSeq) + Novoalign	13168	13168	100	0	0	1	1	1	0	0
Staphylococcus aureus	NCTC 8325	2821362	300	201260	188092	13168	7	1 (123456789)	Centrifuge (RefSeq) + SNAP	13168	13168	100	0	0	1	1	1	0	0
Staphylococcus aureus	NCTC 8325	2821362	300	201260	188092	13168	7	1 (123456789)	Centrifuge (RefSeq) + minimap2	13202	13168	99.74	34	0.26	0.9974	1	0.9987	0	0
Staphylococcus aureus	NCTC 8325	2821362	300	201260	188092	13168	7	1 (123456789)	GEM + BWA-mem	13237	13168	99.48	69	0.52	0.9948	1	0.9974	0	0
Staphylococcus aureus	NCTC 8325	2821362	300	201260	188092	13168	7	1 (123456789)	GEM + Bowtie2	13171	13168	99.98	3	0.02	0.9998	1	0.9999	0	0
Staphylococcus aureus	NCTC 8325	2821362	300	201260	188092	13168	7	1 (123456789)	GEM + Centrifuge (RefSeq)	13171	13168	99.98	3	0.02	0.9998	1	0.9999	0	0
Staphylococcus aureus	NCTC 8325	2821362	300	201260	188092	13168	7	1 (123456789)	GEM + HISAT2	13171	13168	99.98	3	0.02	0.9998	1	0.9999	0	0
Staphylococcus aureus	NCTC 8325	2821362	300	201260	188092	13168	7	1 (123456789)	GEM + Kraken2 (RefSeq)	13203	13168	99.73	35	0.27	0.9973	1	0.9986	0	0
Staphylococcus aureus	NCTC 8325	2821362	300	201260	188092	13168	7	1 (123456789)	GEM + Novoalign	13171	13168	99.98	3	0.02	0.9998	1	0.9999	0	0
Staphylococcus aureus	NCTC 8325	2821362	300	201260	188092	13168	7	1 (123456789)	GEM + SNAP	13171	13168	99.98	3	0.02	0.9998	1	0.9999	0	0
Staphylococcus aureus	NCTC 8325	2821362	300	201260	188092	13168	7	1 (123456789)	GEM + minimap2	13205	13168	99.72	37	0.28	0.9972	1	0.9986	0	0
Staphylococcus aureus	NCTC 8325	2821362	300	201260	188092	13168	7	1 (123456789)	HISAT2 + BWA-mem	13235	13168	99.49	67	0.51	0.9949	1	0.9974	0	0
Staphylococcus aureus	NCTC 8325	2821362	300	201260	188092	13168	7	1 (123456789)	HISAT2 + Bowtie2	13167	13167	100	0	0	1	0.9999	0.9999	0	1
Staphylococcus aureus	NCTC 8325	2821362	300	201260	188092	13168	7	1 (123456789)	HISAT2 + Centrifuge (RefSeq)	12635	12635	100	0	0	1	0.9595	0.9793	2.02	533
Staphylococcus aureus	NCTC 8325	2821362	300	201260	188092	13168	7	1 (123456789)	HISAT2 + GEM	13171	13168	99.98	3	0.02	0.9998	1	0.9999	0	0
Staphylococcus aureus	NCTC 8325	2821362	300	201260	188092	13168	7	1 (123456789)	HISAT2 + Kraken2 (RefSeq)	12671	12635	99.72	36	0.28	0.9972	0.9595	0.978	2.02	533
Staphylococcus aureus	NCTC 8325	2821362	300	201260	188092	13168	7	1 (123456789)	HISAT2 + Novoalign	13144	13144	100	0	0	1	0.9982	0.9991	0.09	24
Staphylococcus aureus	NCTC 8325	2821362	300	201260	188092	13168	7	1 (123456789)	HISAT2 + SNAP	13164	13164	100	0	0	1	0.9997	0.9998	0.02	4
Staphylococcus aureus	NCTC 8325	2821362	300	201260	188092	13168	7	1 (123456789)	HISAT2 + minimap2	13202	13168	99.74	34	0.26	0.9974	1	0.9987	0	0
Staphylococcus aureus	NCTC 8325	2821362	300	201260	188092	13168	7	1 (123456789)	Kraken2 (RefSeq) + BWA-mem	13259	13168	99.31	91	0.69	0.9931	1	0.9965	0	0
Staphylococcus aureus	NCTC 8325	2821362	300	201260	188092	13168	7	1 (123456789)	Kraken2 (RefSeq) + Bowtie2	13204	13168	99.73	36	0.27	0.9973	1	0.9986	0	0
Staphylococcus aureus	NCTC 8325	2821362	300	201260	188092	13168	7	1 (123456789)	Kraken2 (RefSeq) + Centrifuge (RefSeq)	13204	13168	99.73	36	0.27	0.9973	1	0.9986	0	0
Staphylococcus aureus	NCTC 8325	2821362	300	201260	188092	13168	7	1 (123456789)	Kraken2 (RefSeq) + GEM	13205	13168	99.72	37	0.28	0.9972	1	0.9986	0	0
Staphylococcus aureus	NCTC 8325	2821362	300	201260	188092	13168	7	1 (123456789)	Kraken2 (RefSeq) + HISAT2	13204	13168	99.73	36	0.27	0.9973	1	0.9986	0	0
Staphylococcus aureus	NCTC 8325	2821362	300	201260	188092	13168	7	1 (123456789)	Kraken2 (RefSeq) + Novoalign	13204	13168	99.73	36	0.27	0.9973	1	0.9986	0	0
Staphylococcus aureus	NCTC 8325	2821362	300	201260	188092	13168	7	1 (123456789)	Kraken2 (RefSeq) + SNAP	13204	13168	99.73	36	0.27	0.9973	1	0.9986	0	0
Staphylococcus aureus	NCTC 8325	2821362	300	201260	188092	13168	7	1 (123456789)	Kraken2 (RefSeq) + minimap2	13238	13168	99.47	70	0.53	0.9947	1	0.9973	0	0
Staphylococcus aureus	NCTC 8325	2821362	300	201260	188092	13168	7	1 (123456789)	Novoalign + BWA-mem	13235	13168	99.49	67	0.51	0.9949	1	0.9974	0	0
Staphylococcus aureus	NCTC 8325	2821362	300	201260	188092	13168	7	1 (123456789)	Novoalign + Bowtie2	13166	13166	100	0	0	1	0.9998	0.9999	0.01	2
Staphylococcus aureus	NCTC 8325	2821362	300	201260	188092	13168	7	1 (123456789)	Novoalign + Centrifuge (RefSeq)	13168	13168	100	0	0	1	1	1	0	0
Staphylococcus aureus	NCTC 8325	2821362	300	201260	188092	13168	7	1 (123456789)	Novoalign + GEM	13171	13168	99.98	3	0.02	0.9998	1	0.9999	0	0
Staphylococcus aureus	NCTC 8325	2821362	300	201260	188092	13168	7	1 (123456789)	Novoalign + HISAT2	13144	13144	100	0	0	1	0.9982	0.9991	0.09	24
Staphylococcus aureus	NCTC 8325	2821362	300	201260	188092	13168	7	1 (123456789)	Novoalign + Kraken2 (RefSeq)	13204	13168	99.73	36	0.27	0.9973	1	0.9986	0	0
Staphylococcus aureus	NCTC 8325	2821362	300	201260	188092	13168	7	1 (123456789)	Novoalign + SNAP	13166	13166	100	0	0	1	0.9998	0.9999	0.01	2
Staphylococcus aureus	NCTC 8325	2821362	300	201260	188092	13168	7	1 (123456789)	Novoalign + minimap2	13202	13168	99.74	34	0.26	0.9974	1	0.9987	0	0
Staphylococcus aureus	NCTC 8325	2821362	300	201260	188092	13168	7	1 (123456789)	SNAP + BWA-mem	13235	13168	99.49	67	0.51	0.9949	1	0.9974	0	0
Staphylococcus aureus	NCTC 8325	2821362	300	201260	188092	13168	7	1 (123456789)	SNAP + Bowtie2	13167	13167	100	0	0	1	0.9999	0.9999	0	1
Staphylococcus aureus	NCTC 8325	2821362	300	201260	188092	13168	7	1 (123456789)	SNAP + Centrifuge (RefSeq)	13155	13155	100	0	0	1	0.999	0.9995	0.05	13
Staphylococcus aureus	NCTC 8325	2821362	300	201260	188092	13168	7	1 (123456789)	SNAP + GEM	13171	13168	99.98	3	0.02	0.9998	1	0.9999	0	0
Staphylococcus aureus	NCTC 8325	2821362	300	201260	188092	13168	7	1 (123456789)	SNAP + HISAT2	13164	13164	100	0	0	1	0.9997	0.9998	0.02	4
Staphylococcus aureus	NCTC 8325	2821362	300	201260	188092	13168	7	1 (123456789)	SNAP + Kraken2 (RefSeq)	13191	13155	99.73	36	0.27	0.9973	0.999	0.9981	0.05	13
Staphylococcus aureus	NCTC 8325	2821362	300	201260	188092	13168	7	1 (123456789)	SNAP + Novoalign	13166	13166	100	0	0	1	0.9998	0.9999	0.01	2
Staphylococcus aureus	NCTC 8325	2821362	300	201260	188092	13168	7	1 (123456789)	SNAP + minimap2	13202	13168	99.74	34	0.26	0.9974	1	0.9987	0	0
Staphylococcus aureus	NCTC 8325	2821362	300	201260	188092	13168	7	1 (123456789)	minimap2 + BWA-mem	13268	13168	99.25	100	0.75	0.9925	1	0.9962	0	0
Staphylococcus aureus	NCTC 8325	2821362	300	201260	188092	13168	7	1 (123456789)	minimap2 + Bowtie2	13202	13168	99.74	34	0.26	0.9974	1	0.9987	0	0
Staphylococcus aureus	NCTC 8325	2821362	300	201260	188092	13168	7	1 (123456789)	minimap2 + Centrifuge (RefSeq)	13202	13168	99.74	34	0.26	0.9974	1	0.9987	0	0
Staphylococcus aureus	NCTC 8325	2821362	300	201260	188092	13168	7	1 (123456789)	minimap2 + GEM	13205	13168	99.72	37	0.28	0.9972	1	0.9986	0	0
Staphylococcus aureus	NCTC 8325	2821362	300	201260	188092	13168	7	1 (123456789)	minimap2 + HISAT2	13202	13168	99.74	34	0.26	0.9974	1	0.9987	0	0
Staphylococcus aureus	NCTC 8325	2821362	300	201260	188092	13168	7	1 (123456789)	minimap2 + Kraken2 (RefSeq)	13238	13168	99.47	70	0.53	0.9947	1	0.9973	0	0
Staphylococcus aureus	NCTC 8325	2821362	300	201260	188092	13168	7	1 (123456789)	minimap2 + Novoalign	13202	13168	99.74	34	0.26	0.9974	1	0.9987	0	0
Staphylococcus aureus	NCTC 8325	2821362	300	201260	188092	13168	7	1 (123456789)	minimap2 + SNAP	13202	13168	99.74	34	0.26	0.9974	1	0.9987	0	0
Staphylococcus aureus	NCTC 8325	2821362	300	201260	188092	13168	7	2 (234567891)	BWA-mem + Bowtie2	13219	13168	99.61	51	0.39	0.9961	1	0.998	0	0
Staphylococcus aureus	NCTC 8325	2821362	300	201260	188092	13168	7	2 (234567891)	BWA-mem + Centrifuge (RefSeq)	13219	13168	99.61	51	0.39	0.9961	1	0.998	0	0
Staphylococcus aureus	NCTC 8325	2821362	300	201260	188092	13168	7	2 (234567891)	BWA-mem + GEM	13221	13168	99.6	53	0.4	0.996	1	0.998	0	0
Staphylococcus aureus	NCTC 8325	2821362	300	201260	188092	13168	7	2 (234567891)	BWA-mem + HISAT2	13219	13168	99.61	51	0.39	0.9961	1	0.998	0	0
Staphylococcus aureus	NCTC 8325	2821362	300	201260	188092	13168	7	2 (234567891)	BWA-mem + Kraken2 (RefSeq)	13227	13168	99.55	59	0.45	0.9955	1	0.9977	0	0
Staphylococcus aureus	NCTC 8325	2821362	300	201260	188092	13168	7	2 (234567891)	BWA-mem + Novoalign	13219	13168	99.61	51	0.39	0.9961	1	0.998	0	0
Staphylococcus aureus	NCTC 8325	2821362	300	201260	188092	13168	7	2 (234567891)	BWA-mem + SNAP	13219	13168	99.61	51	0.39	0.9961	1	0.998	0	0
Staphylococcus aureus	NCTC 8325	2821362	300	201260	188092	13168	7	2 (234567891)	BWA-mem + minimap2	13261	13168	99.3	93	0.7	0.993	1	0.9965	0	0
Staphylococcus aureus	NCTC 8325	2821362	300	201260	188092	13168	7	2 (234567891)	Bowtie2 + BWA-mem	13219	13168	99.61	51	0.39	0.9961	1	0.998	0	0
Staphylococcus aureus	NCTC 8325	2821362	300	201260	188092	13168	7	2 (234567891)	Bowtie2 + Centrifuge (RefSeq)	13162	13162	100	0	0	1	0.9995	0.9997	0.02	6
Staphylococcus aureus	NCTC 8325	2821362	300	201260	188092	13168	7	2 (234567891)	Bowtie2 + GEM	13170	13168	99.98	2	0.02	0.9998	1	0.9999	0	0
Staphylococcus aureus	NCTC 8325	2821362	300	201260	188092	13168	7	2 (234567891)	Bowtie2 + HISAT2	13166	13166	100	0	0	1	0.9998	0.9999	0.01	2
Staphylococcus aureus	NCTC 8325	2821362	300	201260	188092	13168	7	2 (234567891)	Bowtie2 + Kraken2 (RefSeq)	13184	13162	99.83	22	0.17	0.9983	0.9995	0.9989	0.02	6
Staphylococcus aureus	NCTC 8325	2821362	300	201260	188092	13168	7	2 (234567891)	Bowtie2 + Novoalign	13168	13168	100	0	0	1	1	1	0	0
Staphylococcus aureus	NCTC 8325	2821362	300	201260	188092	13168	7	2 (234567891)	Bowtie2 + SNAP	13168	13168	100	0	0	1	1	1	0	0
Staphylococcus aureus	NCTC 8325	2821362	300	201260	188092	13168	7	2 (234567891)	Bowtie2 + minimap2	13212	13168	99.67	44	0.33	0.9967	1	0.9983	0	0
Staphylococcus aureus	NCTC 8325	2821362	300	201260	188092	13168	7	2 (234567891)	Centrifuge (RefSeq) + BWA-mem	13219	13168	99.61	51	0.39	0.9961	1	0.998	0	0
Staphylococcus aureus	NCTC 8325	2821362	300	201260	188092	13168	7	2 (234567891)	Centrifuge (RefSeq) + Bowtie2	13168	13168	100	0	0	1	1	1	0	0
Staphylococcus aureus	NCTC 8325	2821362	300	201260	188092	13168	7	2 (234567891)	Centrifuge (RefSeq) + GEM	13170	13168	99.98	2	0.02	0.9998	1	0.9999	0	0
Staphylococcus aureus	NCTC 8325	2821362	300	201260	188092	13168	7	2 (234567891)	Centrifuge (RefSeq) + HISAT2	13168	13168	100	0	0	1	1	1	0	0
Staphylococcus aureus	NCTC 8325	2821362	300	201260	188092	13168	7	2 (234567891)	Centrifuge (RefSeq) + Kraken2 (RefSeq)	13190	13168	99.83	22	0.17	0.9983	1	0.9991	0	0
Staphylococcus aureus	NCTC 8325	2821362	300	201260	188092	13168	7	2 (234567891)	Centrifuge (RefSeq) + Novoalign	13168	13168	100	0	0	1	1	1	0	0
Staphylococcus aureus	NCTC 8325	2821362	300	201260	188092	13168	7	2 (234567891)	Centrifuge (RefSeq) + SNAP	13168	13168	100	0	0	1	1	1	0	0
Staphylococcus aureus	NCTC 8325	2821362	300	201260	188092	13168	7	2 (234567891)	Centrifuge (RefSeq) + minimap2	13212	13168	99.67	44	0.33	0.9967	1	0.9983	0	0
Staphylococcus aureus	NCTC 8325	2821362	300	201260	188092	13168	7	2 (234567891)	GEM + BWA-mem	13221	13168	99.6	53	0.4	0.996	1	0.998	0	0
Staphylococcus aureus	NCTC 8325	2821362	300	201260	188092	13168	7	2 (234567891)	GEM + Bowtie2	13170	13168	99.98	2	0.02	0.9998	1	0.9999	0	0
Staphylococcus aureus	NCTC 8325	2821362	300	201260	188092	13168	7	2 (234567891)	GEM + Centrifuge (RefSeq)	13167	13165	99.98	2	0.02	0.9998	0.9998	0.9998	0.01	3
Staphylococcus aureus	NCTC 8325	2821362	300	201260	188092	13168	7	2 (234567891)	GEM + HISAT2	13169	13167	99.98	2	0.02	0.9998	0.9999	0.9998	0	1
Staphylococcus aureus	NCTC 8325	2821362	300	201260	188092	13168	7	2 (234567891)	GEM + Kraken2 (RefSeq)	13189	13165	99.82	24	0.18	0.9982	0.9998	0.999	0.01	3
Staphylococcus aureus	NCTC 8325	2821362	300	201260	188092	13168	7	2 (234567891)	GEM + Novoalign	13167	13165	99.98	2	0.02	0.9998	0.9998	0.9998	0.01	3
Staphylococcus aureus	NCTC 8325	2821362	300	201260	188092	13168	7	2 (234567891)	GEM + SNAP	13170	13168	99.98	2	0.02	0.9998	1	0.9999	0	0
Staphylococcus aureus	NCTC 8325	2821362	300	201260	188092	13168	7	2 (234567891)	GEM + minimap2	13214	13168	99.65	46	0.35	0.9965	1	0.9982	0	0
Staphylococcus aureus	NCTC 8325	2821362	300	201260	188092	13168	7	2 (234567891)	HISAT2 + BWA-mem	13219	13168	99.61	51	0.39	0.9961	1	0.998	0	0
Staphylococcus aureus	NCTC 8325	2821362	300	201260	188092	13168	7	2 (234567891)	HISAT2 + Bowtie2	13166	13166	100	0	0	1	0.9998	0.9999	0.01	2
Staphylococcus aureus	NCTC 8325	2821362	300	201260	188092	13168	7	2 (234567891)	HISAT2 + Centrifuge (RefSeq)	12636	12636	100	0	0	1	0.9596	0.9794	2.02	532
Staphylococcus aureus	NCTC 8325	2821362	300	201260	188092	13168	7	2 (234567891)	HISAT2 + GEM	13169	13167	99.98	2	0.02	0.9998	0.9999	0.9998	0	1
Staphylococcus aureus	NCTC 8325	2821362	300	201260	188092	13168	7	2 (234567891)	HISAT2 + Kraken2 (RefSeq)	12658	12636	99.83	22	0.17	0.9983	0.9596	0.9786	2.02	532
Staphylococcus aureus	NCTC 8325	2821362	300	201260	188092	13168	7	2 (234567891)	HISAT2 + Novoalign	13142	13142	100	0	0	1	0.998	0.999	0.1	26
Staphylococcus aureus	NCTC 8325	2821362	300	201260	188092	13168	7	2 (234567891)	HISAT2 + SNAP	13164	13164	100	0	0	1	0.9997	0.9998	0.02	4
Staphylococcus aureus	NCTC 8325	2821362	300	201260	188092	13168	7	2 (234567891)	HISAT2 + minimap2	13212	13168	99.67	44	0.33	0.9967	1	0.9983	0	0
Staphylococcus aureus	NCTC 8325	2821362	300	201260	188092	13168	7	2 (234567891)	Kraken2 (RefSeq) + BWA-mem	13234	13168	99.5	66	0.5	0.995	1	0.9975	0	0
Staphylococcus aureus	NCTC 8325	2821362	300	201260	188092	13168	7	2 (234567891)	Kraken2 (RefSeq) + Bowtie2	13190	13168	99.83	22	0.17	0.9983	1	0.9991	0	0
Staphylococcus aureus	NCTC 8325	2821362	300	201260	188092	13168	7	2 (234567891)	Kraken2 (RefSeq) + Centrifuge (RefSeq)	13190	13168	99.83	22	0.17	0.9983	1	0.9991	0	0
Staphylococcus aureus	NCTC 8325	2821362	300	201260	188092	13168	7	2 (234567891)	Kraken2 (RefSeq) + GEM	13192	13168	99.82	24	0.18	0.9982	1	0.9991	0	0
Staphylococcus aureus	NCTC 8325	2821362	300	201260	188092	13168	7	2 (234567891)	Kraken2 (RefSeq) + HISAT2	13190	13168	99.83	22	0.17	0.9983	1	0.9991	0	0
Staphylococcus aureus	NCTC 8325	2821362	300	201260	188092	13168	7	2 (234567891)	Kraken2 (RefSeq) + Novoalign	13190	13168	99.83	22	0.17	0.9983	1	0.9991	0	0
Staphylococcus aureus	NCTC 8325	2821362	300	201260	188092	13168	7	2 (234567891)	Kraken2 (RefSeq) + SNAP	13190	13168	99.83	22	0.17	0.9983	1	0.9991	0	0
Staphylococcus aureus	NCTC 8325	2821362	300	201260	188092	13168	7	2 (234567891)	Kraken2 (RefSeq) + minimap2	13234	13168	99.5	66	0.5	0.995	1	0.9975	0	0
Staphylococcus aureus	NCTC 8325	2821362	300	201260	188092	13168	7	2 (234567891)	Novoalign + BWA-mem	13219	13168	99.61	51	0.39	0.9961	1	0.998	0	0
Staphylococcus aureus	NCTC 8325	2821362	300	201260	188092	13168	7	2 (234567891)	Novoalign + Bowtie2	13168	13168	100	0	0	1	1	1	0	0
Staphylococcus aureus	NCTC 8325	2821362	300	201260	188092	13168	7	2 (234567891)	Novoalign + Centrifuge (RefSeq)	13168	13168	100	0	0	1	1	1	0	0
Staphylococcus aureus	NCTC 8325	2821362	300	201260	188092	13168	7	2 (234567891)	Novoalign + GEM	13167	13165	99.98	2	0.02	0.9998	0.9998	0.9998	0.01	3
Staphylococcus aureus	NCTC 8325	2821362	300	201260	188092	13168	7	2 (234567891)	Novoalign + HISAT2	13142	13142	100	0	0	1	0.998	0.999	0.1	26
Staphylococcus aureus	NCTC 8325	2821362	300	201260	188092	13168	7	2 (234567891)	Novoalign + Kraken2 (RefSeq)	13190	13168	99.83	22	0.17	0.9983	1	0.9991	0	0
Staphylococcus aureus	NCTC 8325	2821362	300	201260	188092	13168	7	2 (234567891)	Novoalign + SNAP	13166	13166	100	0	0	1	0.9998	0.9999	0.01	2
Staphylococcus aureus	NCTC 8325	2821362	300	201260	188092	13168	7	2 (234567891)	Novoalign + minimap2	13212	13168	99.67	44	0.33	0.9967	1	0.9983	0	0
Staphylococcus aureus	NCTC 8325	2821362	300	201260	188092	13168	7	2 (234567891)	SNAP + BWA-mem	13219	13168	99.61	51	0.39	0.9961	1	0.998	0	0
Staphylococcus aureus	NCTC 8325	2821362	300	201260	188092	13168	7	2 (234567891)	SNAP + Bowtie2	13168	13168	100	0	0	1	1	1	0	0
Staphylococcus aureus	NCTC 8325	2821362	300	201260	188092	13168	7	2 (234567891)	SNAP + Centrifuge (RefSeq)	13155	13155	100	0	0	1	0.999	0.9995	0.05	13
Staphylococcus aureus	NCTC 8325	2821362	300	201260	188092	13168	7	2 (234567891)	SNAP + GEM	13170	13168	99.98	2	0.02	0.9998	1	0.9999	0	0
Staphylococcus aureus	NCTC 8325	2821362	300	201260	188092	13168	7	2 (234567891)	SNAP + HISAT2	13164	13164	100	0	0	1	0.9997	0.9998	0.02	4
Staphylococcus aureus	NCTC 8325	2821362	300	201260	188092	13168	7	2 (234567891)	SNAP + Kraken2 (RefSeq)	13177	13155	99.83	22	0.17	0.9983	0.999	0.9986	0.05	13
Staphylococcus aureus	NCTC 8325	2821362	300	201260	188092	13168	7	2 (234567891)	SNAP + Novoalign	13166	13166	100	0	0	1	0.9998	0.9999	0.01	2
Staphylococcus aureus	NCTC 8325	2821362	300	201260	188092	13168	7	2 (234567891)	SNAP + minimap2	13212	13168	99.67	44	0.33	0.9967	1	0.9983	0	0
Staphylococcus aureus	NCTC 8325	2821362	300	201260	188092	13168	7	2 (234567891)	minimap2 + BWA-mem	13261	13168	99.3	93	0.7	0.993	1	0.9965	0	0
Staphylococcus aureus	NCTC 8325	2821362	300	201260	188092	13168	7	2 (234567891)	minimap2 + Bowtie2	13212	13168	99.67	44	0.33	0.9967	1	0.9983	0	0
Staphylococcus aureus	NCTC 8325	2821362	300	201260	188092	13168	7	2 (234567891)	minimap2 + Centrifuge (RefSeq)	13212	13168	99.67	44	0.33	0.9967	1	0.9983	0	0
Staphylococcus aureus	NCTC 8325	2821362	300	201260	188092	13168	7	2 (234567891)	minimap2 + GEM	13214	13168	99.65	46	0.35	0.9965	1	0.9982	0	0
Staphylococcus aureus	NCTC 8325	2821362	300	201260	188092	13168	7	2 (234567891)	minimap2 + HISAT2	13212	13168	99.67	44	0.33	0.9967	1	0.9983	0	0
Staphylococcus aureus	NCTC 8325	2821362	300	201260	188092	13168	7	2 (234567891)	minimap2 + Kraken2 (RefSeq)	13234	13168	99.5	66	0.5	0.995	1	0.9975	0	0
Staphylococcus aureus	NCTC 8325	2821362	300	201260	188092	13168	7	2 (234567891)	minimap2 + Novoalign	13212	13168	99.67	44	0.33	0.9967	1	0.9983	0	0
Staphylococcus aureus	NCTC 8325	2821362	300	201260	188092	13168	7	2 (234567891)	minimap2 + SNAP	13212	13168	99.67	44	0.33	0.9967	1	0.9983	0	0
Staphylococcus aureus	NCTC 8325	2821362	300	201260	188092	13168	7	3 (345678912)	BWA-mem + Bowtie2	13224	13168	99.58	56	0.42	0.9958	1	0.9979	0	0
Staphylococcus aureus	NCTC 8325	2821362	300	201260	188092	13168	7	3 (345678912)	BWA-mem + Centrifuge (RefSeq)	13224	13168	99.58	56	0.42	0.9958	1	0.9979	0	0
Staphylococcus aureus	NCTC 8325	2821362	300	201260	188092	13168	7	3 (345678912)	BWA-mem + GEM	13224	13168	99.58	56	0.42	0.9958	1	0.9979	0	0
Staphylococcus aureus	NCTC 8325	2821362	300	201260	188092	13168	7	3 (345678912)	BWA-mem + HISAT2	13224	13168	99.58	56	0.42	0.9958	1	0.9979	0	0
Staphylococcus aureus	NCTC 8325	2821362	300	201260	188092	13168	7	3 (345678912)	BWA-mem + Kraken2 (RefSeq)	13234	13168	99.5	66	0.5	0.995	1	0.9975	0	0
Staphylococcus aureus	NCTC 8325	2821362	300	201260	188092	13168	7	3 (345678912)	BWA-mem + Novoalign	13224	13168	99.58	56	0.42	0.9958	1	0.9979	0	0
Staphylococcus aureus	NCTC 8325	2821362	300	201260	188092	13168	7	3 (345678912)	BWA-mem + SNAP	13224	13168	99.58	56	0.42	0.9958	1	0.9979	0	0
Staphylococcus aureus	NCTC 8325	2821362	300	201260	188092	13168	7	3 (345678912)	BWA-mem + minimap2	13261	13168	99.3	93	0.7	0.993	1	0.9965	0	0
Staphylococcus aureus	NCTC 8325	2821362	300	201260	188092	13168	7	3 (345678912)	Bowtie2 + BWA-mem	13224	13168	99.58	56	0.42	0.9958	1	0.9979	0	0
Staphylococcus aureus	NCTC 8325	2821362	300	201260	188092	13168	7	3 (345678912)	Bowtie2 + Centrifuge (RefSeq)	13159	13159	100	0	0	1	0.9993	0.9996	0.03	9
Staphylococcus aureus	NCTC 8325	2821362	300	201260	188092	13168	7	3 (345678912)	Bowtie2 + GEM	13169	13167	99.98	2	0.02	0.9998	0.9999	0.9998	0	1
Staphylococcus aureus	NCTC 8325	2821362	300	201260	188092	13168	7	3 (345678912)	Bowtie2 + HISAT2	13162	13162	100	0	0	1	0.9995	0.9997	0.02	6
Staphylococcus aureus	NCTC 8325	2821362	300	201260	188092	13168	7	3 (345678912)	Bowtie2 + Kraken2 (RefSeq)	13187	13159	99.79	28	0.21	0.9979	0.9993	0.9986	0.03	9
Staphylococcus aureus	NCTC 8325	2821362	300	201260	188092	13168	7	3 (345678912)	Bowtie2 + Novoalign	13165	13165	100	0	0	1	0.9998	0.9999	0.01	3
Staphylococcus aureus	NCTC 8325	2821362	300	201260	188092	13168	7	3 (345678912)	Bowtie2 + SNAP	13168	13168	100	0	0	1	1	1	0	0
Staphylococcus aureus	NCTC 8325	2821362	300	201260	188092	13168	7	3 (345678912)	Bowtie2 + minimap2	13205	13168	99.72	37	0.28	0.9972	1	0.9986	0	0
Staphylococcus aureus	NCTC 8325	2821362	300	201260	188092	13168	7	3 (345678912)	Centrifuge (RefSeq) + BWA-mem	13224	13168	99.58	56	0.42	0.9958	1	0.9979	0	0
Staphylococcus aureus	NCTC 8325	2821362	300	201260	188092	13168	7	3 (345678912)	Centrifuge (RefSeq) + Bowtie2	13167	13167	100	0	0	1	0.9999	0.9999	0	1
Staphylococcus aureus	NCTC 8325	2821362	300	201260	188092	13168	7	3 (345678912)	Centrifuge (RefSeq) + GEM	13168	13166	99.98	2	0.02	0.9998	0.9998	0.9998	0.01	2
Staphylococcus aureus	NCTC 8325	2821362	300	201260	188092	13168	7	3 (345678912)	Centrifuge (RefSeq) + HISAT2	13166	13166	100	0	0	1	0.9998	0.9999	0.01	2
Staphylococcus aureus	NCTC 8325	2821362	300	201260	188092	13168	7	3 (345678912)	Centrifuge (RefSeq) + Kraken2 (RefSeq)	13196	13168	99.79	28	0.21	0.9979	1	0.9989	0	0
Staphylococcus aureus	NCTC 8325	2821362	300	201260	188092	13168	7	3 (345678912)	Centrifuge (RefSeq) + Novoalign	13166	13166	100	0	0	1	0.9998	0.9999	0.01	2
Staphylococcus aureus	NCTC 8325	2821362	300	201260	188092	13168	7	3 (345678912)	Centrifuge (RefSeq) + SNAP	13168	13168	100	0	0	1	1	1	0	0
Staphylococcus aureus	NCTC 8325	2821362	300	201260	188092	13168	7	3 (345678912)	Centrifuge (RefSeq) + minimap2	13205	13168	99.72	37	0.28	0.9972	1	0.9986	0	0
Staphylococcus aureus	NCTC 8325	2821362	300	201260	188092	13168	7	3 (345678912)	GEM + BWA-mem	13224	13168	99.58	56	0.42	0.9958	1	0.9979	0	0
Staphylococcus aureus	NCTC 8325	2821362	300	201260	188092	13168	7	3 (345678912)	GEM + Bowtie2	13169	13167	99.98	2	0.02	0.9998	0.9999	0.9998	0	1
Staphylococcus aureus	NCTC 8325	2821362	300	201260	188092	13168	7	3 (345678912)	GEM + Centrifuge (RefSeq)	13167	13165	99.98	2	0.02	0.9998	0.9998	0.9998	0.01	3
Staphylococcus aureus	NCTC 8325	2821362	300	201260	188092	13168	7	3 (345678912)	GEM + HISAT2	13165	13163	99.98	2	0.02	0.9998	0.9996	0.9997	0.02	5
Staphylococcus aureus	NCTC 8325	2821362	300	201260	188092	13168	7	3 (345678912)	GEM + Kraken2 (RefSeq)	13195	13167	99.79	28	0.21	0.9979	0.9999	0.9989	0	1
Staphylococcus aureus	NCTC 8325	2821362	300	201260	188092	13168	7	3 (345678912)	GEM + Novoalign	13167	13165	99.98	2	0.02	0.9998	0.9998	0.9998	0.01	3
Staphylococcus aureus	NCTC 8325	2821362	300	201260	188092	13168	7	3 (345678912)	GEM + SNAP	13170	13168	99.98	2	0.02	0.9998	1	0.9999	0	0
Staphylococcus aureus	NCTC 8325	2821362	300	201260	188092	13168	7	3 (345678912)	GEM + minimap2	13207	13168	99.7	39	0.3	0.997	1	0.9985	0	0
Staphylococcus aureus	NCTC 8325	2821362	300	201260	188092	13168	7	3 (345678912)	HISAT2 + BWA-mem	13224	13168	99.58	56	0.42	0.9958	1	0.9979	0	0
Staphylococcus aureus	NCTC 8325	2821362	300	201260	188092	13168	7	3 (345678912)	HISAT2 + Bowtie2	13162	13162	100	0	0	1	0.9995	0.9997	0.02	6
Staphylococcus aureus	NCTC 8325	2821362	300	201260	188092	13168	7	3 (345678912)	HISAT2 + Centrifuge (RefSeq)	12580	12580	100	0	0	1	0.9553	0.9771	2.23	588
Staphylococcus aureus	NCTC 8325	2821362	300	201260	188092	13168	7	3 (345678912)	HISAT2 + GEM	13165	13163	99.98	2	0.02	0.9998	0.9996	0.9997	0.02	5
Staphylococcus aureus	NCTC 8325	2821362	300	201260	188092	13168	7	3 (345678912)	HISAT2 + Kraken2 (RefSeq)	12610	12582	99.78	28	0.22	0.9978	0.9555	0.9762	2.23	586
Staphylococcus aureus	NCTC 8325	2821362	300	201260	188092	13168	7	3 (345678912)	HISAT2 + Novoalign	13131	13131	100	0	0	1	0.9972	0.9986	0.14	37
Staphylococcus aureus	NCTC 8325	2821362	300	201260	188092	13168	7	3 (345678912)	HISAT2 + SNAP	13152	13152	100	0	0	1	0.9988	0.9994	0.06	16
Staphylococcus aureus	NCTC 8325	2821362	300	201260	188092	13168	7	3 (345678912)	HISAT2 + minimap2	13205	13168	99.72	37	0.28	0.9972	1	0.9986	0	0
Staphylococcus aureus	NCTC 8325	2821362	300	201260	188092	13168	7	3 (345678912)	Kraken2 (RefSeq) + BWA-mem	13243	13168	99.43	75	0.57	0.9943	1	0.9971	0	0
Staphylococcus aureus	NCTC 8325	2821362	300	201260	188092	13168	7	3 (345678912)	Kraken2 (RefSeq) + Bowtie2	13196	13168	99.79	28	0.21	0.9979	1	0.9989	0	0
Staphylococcus aureus	NCTC 8325	2821362	300	201260	188092	13168	7	3 (345678912)	Kraken2 (RefSeq) + Centrifuge (RefSeq)	13196	13168	99.79	28	0.21	0.9979	1	0.9989	0	0
Staphylococcus aureus	NCTC 8325	2821362	300	201260	188092	13168	7	3 (345678912)	Kraken2 (RefSeq) + GEM	13197	13168	99.78	29	0.22	0.9978	1	0.9989	0	0
Staphylococcus aureus	NCTC 8325	2821362	300	201260	188092	13168	7	3 (345678912)	Kraken2 (RefSeq) + HISAT2	13196	13168	99.79	28	0.21	0.9979	1	0.9989	0	0
Staphylococcus aureus	NCTC 8325	2821362	300	201260	188092	13168	7	3 (345678912)	Kraken2 (RefSeq) + Novoalign	13196	13168	99.79	28	0.21	0.9979	1	0.9989	0	0
Staphylococcus aureus	NCTC 8325	2821362	300	201260	188092	13168	7	3 (345678912)	Kraken2 (RefSeq) + SNAP	13196	13168	99.79	28	0.21	0.9979	1	0.9989	0	0
Staphylococcus aureus	NCTC 8325	2821362	300	201260	188092	13168	7	3 (345678912)	Kraken2 (RefSeq) + minimap2	13233	13168	99.51	65	0.49	0.9951	1	0.9975	0	0
Staphylococcus aureus	NCTC 8325	2821362	300	201260	188092	13168	7	3 (345678912)	Novoalign + BWA-mem	13224	13168	99.58	56	0.42	0.9958	1	0.9979	0	0
Staphylococcus aureus	NCTC 8325	2821362	300	201260	188092	13168	7	3 (345678912)	Novoalign + Bowtie2	13165	13165	100	0	0	1	0.9998	0.9999	0.01	3
Staphylococcus aureus	NCTC 8325	2821362	300	201260	188092	13168	7	3 (345678912)	Novoalign + Centrifuge (RefSeq)	13166	13166	100	0	0	1	0.9998	0.9999	0.01	2
Staphylococcus aureus	NCTC 8325	2821362	300	201260	188092	13168	7	3 (345678912)	Novoalign + GEM	13167	13165	99.98	2	0.02	0.9998	0.9998	0.9998	0.01	3
Staphylococcus aureus	NCTC 8325	2821362	300	201260	188092	13168	7	3 (345678912)	Novoalign + HISAT2	13131	13131	100	0	0	1	0.9972	0.9986	0.14	37
Staphylococcus aureus	NCTC 8325	2821362	300	201260	188092	13168	7	3 (345678912)	Novoalign + Kraken2 (RefSeq)	13196	13168	99.79	28	0.21	0.9979	1	0.9989	0	0
Staphylococcus aureus	NCTC 8325	2821362	300	201260	188092	13168	7	3 (345678912)	Novoalign + SNAP	13161	13161	100	0	0	1	0.9995	0.9997	0.03	7
Staphylococcus aureus	NCTC 8325	2821362	300	201260	188092	13168	7	3 (345678912)	Novoalign + minimap2	13205	13168	99.72	37	0.28	0.9972	1	0.9986	0	0
Staphylococcus aureus	NCTC 8325	2821362	300	201260	188092	13168	7	3 (345678912)	SNAP + BWA-mem	13224	13168	99.58	56	0.42	0.9958	1	0.9979	0	0
Staphylococcus aureus	NCTC 8325	2821362	300	201260	188092	13168	7	3 (345678912)	SNAP + Bowtie2	13168	13168	100	0	0	1	1	1	0	0
Staphylococcus aureus	NCTC 8325	2821362	300	201260	188092	13168	7	3 (345678912)	SNAP + Centrifuge (RefSeq)	13152	13152	100	0	0	1	0.9988	0.9994	0.06	16
Staphylococcus aureus	NCTC 8325	2821362	300	201260	188092	13168	7	3 (345678912)	SNAP + GEM	13170	13168	99.98	2	0.02	0.9998	1	0.9999	0	0
Staphylococcus aureus	NCTC 8325	2821362	300	201260	188092	13168	7	3 (345678912)	SNAP + HISAT2	13152	13152	100	0	0	1	0.9988	0.9994	0.06	16
Staphylococcus aureus	NCTC 8325	2821362	300	201260	188092	13168	7	3 (345678912)	SNAP + Kraken2 (RefSeq)	13180	13152	99.79	28	0.21	0.9979	0.9988	0.9983	0.06	16
Staphylococcus aureus	NCTC 8325	2821362	300	201260	188092	13168	7	3 (345678912)	SNAP + Novoalign	13161	13161	100	0	0	1	0.9995	0.9997	0.03	7
Staphylococcus aureus	NCTC 8325	2821362	300	201260	188092	13168	7	3 (345678912)	SNAP + minimap2	13205	13168	99.72	37	0.28	0.9972	1	0.9986	0	0
Staphylococcus aureus	NCTC 8325	2821362	300	201260	188092	13168	7	3 (345678912)	minimap2 + BWA-mem	13261	13168	99.3	93	0.7	0.993	1	0.9965	0	0
Staphylococcus aureus	NCTC 8325	2821362	300	201260	188092	13168	7	3 (345678912)	minimap2 + Bowtie2	13205	13168	99.72	37	0.28	0.9972	1	0.9986	0	0
Staphylococcus aureus	NCTC 8325	2821362	300	201260	188092	13168	7	3 (345678912)	minimap2 + Centrifuge (RefSeq)	13205	13168	99.72	37	0.28	0.9972	1	0.9986	0	0
Staphylococcus aureus	NCTC 8325	2821362	300	201260	188092	13168	7	3 (345678912)	minimap2 + GEM	13207	13168	99.7	39	0.3	0.997	1	0.9985	0	0
Staphylococcus aureus	NCTC 8325	2821362	300	201260	188092	13168	7	3 (345678912)	minimap2 + HISAT2	13205	13168	99.72	37	0.28	0.9972	1	0.9986	0	0
Staphylococcus aureus	NCTC 8325	2821362	300	201260	188092	13168	7	3 (345678912)	minimap2 + Kraken2 (RefSeq)	13233	13168	99.51	65	0.49	0.9951	1	0.9975	0	0
Staphylococcus aureus	NCTC 8325	2821362	300	201260	188092	13168	7	3 (345678912)	minimap2 + Novoalign	13205	13168	99.72	37	0.28	0.9972	1	0.9986	0	0
Staphylococcus aureus	NCTC 8325	2821362	300	201260	188092	13168	7	3 (345678912)	minimap2 + SNAP	13205	13168	99.72	37	0.28	0.9972	1	0.9986	0	0
Staphylococcus aureus	NCTC 8325	2821362	300	203140	188092	15048	8	1 (123456789)	BWA-mem + Bowtie2	15115	15048	99.56	67	0.44	0.9956	1	0.9978	0	0
Staphylococcus aureus	NCTC 8325	2821362	300	203140	188092	15048	8	1 (123456789)	BWA-mem + Centrifuge (RefSeq)	15115	15048	99.56	67	0.44	0.9956	1	0.9978	0	0
Staphylococcus aureus	NCTC 8325	2821362	300	203140	188092	15048	8	1 (123456789)	BWA-mem + GEM	15117	15048	99.54	69	0.46	0.9954	1	0.9977	0	0
Staphylococcus aureus	NCTC 8325	2821362	300	203140	188092	15048	8	1 (123456789)	BWA-mem + HISAT2	15115	15048	99.56	67	0.44	0.9956	1	0.9978	0	0
Staphylococcus aureus	NCTC 8325	2821362	300	203140	188092	15048	8	1 (123456789)	BWA-mem + Kraken2 (RefSeq)	15127	15048	99.48	79	0.52	0.9948	1	0.9974	0	0
Staphylococcus aureus	NCTC 8325	2821362	300	203140	188092	15048	8	1 (123456789)	BWA-mem + Novoalign	15115	15048	99.56	67	0.44	0.9956	1	0.9978	0	0
Staphylococcus aureus	NCTC 8325	2821362	300	203140	188092	15048	8	1 (123456789)	BWA-mem + SNAP	15115	15048	99.56	67	0.44	0.9956	1	0.9978	0	0
Staphylococcus aureus	NCTC 8325	2821362	300	203140	188092	15048	8	1 (123456789)	BWA-mem + minimap2	15148	15048	99.34	100	0.66	0.9934	1	0.9967	0	0
Staphylococcus aureus	NCTC 8325	2821362	300	203140	188092	15048	8	1 (123456789)	Bowtie2 + BWA-mem	15115	15048	99.56	67	0.44	0.9956	1	0.9978	0	0
Staphylococcus aureus	NCTC 8325	2821362	300	203140	188092	15048	8	1 (123456789)	Bowtie2 + Centrifuge (RefSeq)	15046	15046	100	0	0	1	0.9999	0.9999	0.01	2
Staphylococcus aureus	NCTC 8325	2821362	300	203140	188092	15048	8	1 (123456789)	Bowtie2 + GEM	15051	15048	99.98	3	0.02	0.9998	1	0.9999	0	0
Staphylococcus aureus	NCTC 8325	2821362	300	203140	188092	15048	8	1 (123456789)	Bowtie2 + HISAT2	15048	15048	100	0	0	1	1	1	0	0
Staphylococcus aureus	NCTC 8325	2821362	300	203140	188092	15048	8	1 (123456789)	Bowtie2 + Kraken2 (RefSeq)	15082	15046	99.76	36	0.24	0.9976	0.9999	0.9987	0.01	2
Staphylococcus aureus	NCTC 8325	2821362	300	203140	188092	15048	8	1 (123456789)	Bowtie2 + Novoalign	15048	15048	100	0	0	1	1	1	0	0
Staphylococcus aureus	NCTC 8325	2821362	300	203140	188092	15048	8	1 (123456789)	Bowtie2 + SNAP	15048	15048	100	0	0	1	1	1	0	0
Staphylococcus aureus	NCTC 8325	2821362	300	203140	188092	15048	8	1 (123456789)	Bowtie2 + minimap2	15082	15048	99.77	34	0.23	0.9977	1	0.9988	0	0
Staphylococcus aureus	NCTC 8325	2821362	300	203140	188092	15048	8	1 (123456789)	Centrifuge (RefSeq) + BWA-mem	15115	15048	99.56	67	0.44	0.9956	1	0.9978	0	0
Staphylococcus aureus	NCTC 8325	2821362	300	203140	188092	15048	8	1 (123456789)	Centrifuge (RefSeq) + Bowtie2	15048	15048	100	0	0	1	1	1	0	0
Staphylococcus aureus	NCTC 8325	2821362	300	203140	188092	15048	8	1 (123456789)	Centrifuge (RefSeq) + GEM	15049	15046	99.98	3	0.02	0.9998	0.9999	0.9998	0.01	2
Staphylococcus aureus	NCTC 8325	2821362	300	203140	188092	15048	8	1 (123456789)	Centrifuge (RefSeq) + HISAT2	15046	15046	100	0	0	1	0.9999	0.9999	0.01	2
Staphylococcus aureus	NCTC 8325	2821362	300	203140	188092	15048	8	1 (123456789)	Centrifuge (RefSeq) + Kraken2 (RefSeq)	15084	15048	99.76	36	0.24	0.9976	1	0.9988	0	0
Staphylococcus aureus	NCTC 8325	2821362	300	203140	188092	15048	8	1 (123456789)	Centrifuge (RefSeq) + Novoalign	15046	15046	100	0	0	1	0.9999	0.9999	0.01	2
Staphylococcus aureus	NCTC 8325	2821362	300	203140	188092	15048	8	1 (123456789)	Centrifuge (RefSeq) + SNAP	15048	15048	100	0	0	1	1	1	0	0
Staphylococcus aureus	NCTC 8325	2821362	300	203140	188092	15048	8	1 (123456789)	Centrifuge (RefSeq) + minimap2	15082	15048	99.77	34	0.23	0.9977	1	0.9988	0	0
Staphylococcus aureus	NCTC 8325	2821362	300	203140	188092	15048	8	1 (123456789)	GEM + BWA-mem	15117	15048	99.54	69	0.46	0.9954	1	0.9977	0	0
Staphylococcus aureus	NCTC 8325	2821362	300	203140	188092	15048	8	1 (123456789)	GEM + Bowtie2	15051	15048	99.98	3	0.02	0.9998	1	0.9999	0	0
Staphylococcus aureus	NCTC 8325	2821362	300	203140	188092	15048	8	1 (123456789)	GEM + Centrifuge (RefSeq)	15042	15039	99.98	3	0.02	0.9998	0.9994	0.9996	0.03	9
Staphylococcus aureus	NCTC 8325	2821362	300	203140	188092	15048	8	1 (123456789)	GEM + HISAT2	15041	15038	99.98	3	0.02	0.9998	0.9993	0.9995	0.03	10
Staphylococcus aureus	NCTC 8325	2821362	300	203140	188092	15048	8	1 (123456789)	GEM + Kraken2 (RefSeq)	15076	15041	99.77	35	0.23	0.9977	0.9995	0.9986	0.02	7
Staphylococcus aureus	NCTC 8325	2821362	300	203140	188092	15048	8	1 (123456789)	GEM + Novoalign	15041	15038	99.98	3	0.02	0.9998	0.9993	0.9995	0.03	10
Staphylococcus aureus	NCTC 8325	2821362	300	203140	188092	15048	8	1 (123456789)	GEM + SNAP	15051	15048	99.98	3	0.02	0.9998	1	0.9999	0	0
Staphylococcus aureus	NCTC 8325	2821362	300	203140	188092	15048	8	1 (123456789)	GEM + minimap2	15085	15048	99.75	37	0.25	0.9975	1	0.9987	0	0
Staphylococcus aureus	NCTC 8325	2821362	300	203140	188092	15048	8	1 (123456789)	HISAT2 + BWA-mem	15115	15048	99.56	67	0.44	0.9956	1	0.9978	0	0
Staphylococcus aureus	NCTC 8325	2821362	300	203140	188092	15048	8	1 (123456789)	HISAT2 + Bowtie2	15048	15048	100	0	0	1	1	1	0	0
Staphylococcus aureus	NCTC 8325	2821362	300	203140	188092	15048	8	1 (123456789)	HISAT2 + Centrifuge (RefSeq)	14488	14488	100	0	0	1	0.9628	0.981	1.86	560
Staphylococcus aureus	NCTC 8325	2821362	300	203140	188092	15048	8	1 (123456789)	HISAT2 + GEM	15041	15038	99.98	3	0.02	0.9998	0.9993	0.9995	0.03	10
Staphylococcus aureus	NCTC 8325	2821362	300	203140	188092	15048	8	1 (123456789)	HISAT2 + Kraken2 (RefSeq)	14526	14490	99.75	36	0.25	0.9975	0.9629	0.9799	1.85	558
Staphylococcus aureus	NCTC 8325	2821362	300	203140	188092	15048	8	1 (123456789)	HISAT2 + Novoalign	15007	15007	100	0	0	1	0.9973	0.9986	0.14	41
Staphylococcus aureus	NCTC 8325	2821362	300	203140	188092	15048	8	1 (123456789)	HISAT2 + SNAP	15038	15038	100	0	0	1	0.9993	0.9996	0.03	10
Staphylococcus aureus	NCTC 8325	2821362	300	203140	188092	15048	8	1 (123456789)	HISAT2 + minimap2	15082	15048	99.77	34	0.23	0.9977	1	0.9988	0	0
Staphylococcus aureus	NCTC 8325	2821362	300	203140	188092	15048	8	1 (123456789)	Kraken2 (RefSeq) + BWA-mem	15139	15048	99.4	91	0.6	0.994	1	0.997	0	0
Staphylococcus aureus	NCTC 8325	2821362	300	203140	188092	15048	8	1 (123456789)	Kraken2 (RefSeq) + Bowtie2	15084	15048	99.76	36	0.24	0.9976	1	0.9988	0	0
Staphylococcus aureus	NCTC 8325	2821362	300	203140	188092	15048	8	1 (123456789)	Kraken2 (RefSeq) + Centrifuge (RefSeq)	15084	15048	99.76	36	0.24	0.9976	1	0.9988	0	0
Staphylococcus aureus	NCTC 8325	2821362	300	203140	188092	15048	8	1 (123456789)	Kraken2 (RefSeq) + GEM	15085	15048	99.75	37	0.25	0.9975	1	0.9987	0	0
Staphylococcus aureus	NCTC 8325	2821362	300	203140	188092	15048	8	1 (123456789)	Kraken2 (RefSeq) + HISAT2	15084	15048	99.76	36	0.24	0.9976	1	0.9988	0	0
Staphylococcus aureus	NCTC 8325	2821362	300	203140	188092	15048	8	1 (123456789)	Kraken2 (RefSeq) + Novoalign	15084	15048	99.76	36	0.24	0.9976	1	0.9988	0	0
Staphylococcus aureus	NCTC 8325	2821362	300	203140	188092	15048	8	1 (123456789)	Kraken2 (RefSeq) + SNAP	15084	15048	99.76	36	0.24	0.9976	1	0.9988	0	0
Staphylococcus aureus	NCTC 8325	2821362	300	203140	188092	15048	8	1 (123456789)	Kraken2 (RefSeq) + minimap2	15118	15048	99.54	70	0.46	0.9954	1	0.9977	0	0
Staphylococcus aureus	NCTC 8325	2821362	300	203140	188092	15048	8	1 (123456789)	Novoalign + BWA-mem	15115	15048	99.56	67	0.44	0.9956	1	0.9978	0	0
Staphylococcus aureus	NCTC 8325	2821362	300	203140	188092	15048	8	1 (123456789)	Novoalign + Bowtie2	15048	15048	100	0	0	1	1	1	0	0
Staphylococcus aureus	NCTC 8325	2821362	300	203140	188092	15048	8	1 (123456789)	Novoalign + Centrifuge (RefSeq)	15046	15046	100	0	0	1	0.9999	0.9999	0.01	2
Staphylococcus aureus	NCTC 8325	2821362	300	203140	188092	15048	8	1 (123456789)	Novoalign + GEM	15041	15038	99.98	3	0.02	0.9998	0.9993	0.9995	0.03	10
Staphylococcus aureus	NCTC 8325	2821362	300	203140	188092	15048	8	1 (123456789)	Novoalign + HISAT2	15007	15007	100	0	0	1	0.9973	0.9986	0.14	41
Staphylococcus aureus	NCTC 8325	2821362	300	203140	188092	15048	8	1 (123456789)	Novoalign + Kraken2 (RefSeq)	15084	15048	99.76	36	0.24	0.9976	1	0.9988	0	0
Staphylococcus aureus	NCTC 8325	2821362	300	203140	188092	15048	8	1 (123456789)	Novoalign + SNAP	15041	15041	100	0	0	1	0.9995	0.9997	0.02	7
Staphylococcus aureus	NCTC 8325	2821362	300	203140	188092	15048	8	1 (123456789)	Novoalign + minimap2	15082	15048	99.77	34	0.23	0.9977	1	0.9988	0	0
Staphylococcus aureus	NCTC 8325	2821362	300	203140	188092	15048	8	1 (123456789)	SNAP + BWA-mem	15115	15048	99.56	67	0.44	0.9956	1	0.9978	0	0
Staphylococcus aureus	NCTC 8325	2821362	300	203140	188092	15048	8	1 (123456789)	SNAP + Bowtie2	15048	15048	100	0	0	1	1	1	0	0
Staphylococcus aureus	NCTC 8325	2821362	300	203140	188092	15048	8	1 (123456789)	SNAP + Centrifuge (RefSeq)	15033	15033	100	0	0	1	0.999	0.9995	0.05	15
Staphylococcus aureus	NCTC 8325	2821362	300	203140	188092	15048	8	1 (123456789)	SNAP + GEM	15051	15048	99.98	3	0.02	0.9998	1	0.9999	0	0
Staphylococcus aureus	NCTC 8325	2821362	300	203140	188092	15048	8	1 (123456789)	SNAP + HISAT2	15038	15038	100	0	0	1	0.9993	0.9996	0.03	10
Staphylococcus aureus	NCTC 8325	2821362	300	203140	188092	15048	8	1 (123456789)	SNAP + Kraken2 (RefSeq)	15069	15033	99.76	36	0.24	0.9976	0.999	0.9983	0.05	15
Staphylococcus aureus	NCTC 8325	2821362	300	203140	188092	15048	8	1 (123456789)	SNAP + Novoalign	15041	15041	100	0	0	1	0.9995	0.9997	0.02	7
Staphylococcus aureus	NCTC 8325	2821362	300	203140	188092	15048	8	1 (123456789)	SNAP + minimap2	15082	15048	99.77	34	0.23	0.9977	1	0.9988	0	0
Staphylococcus aureus	NCTC 8325	2821362	300	203140	188092	15048	8	1 (123456789)	minimap2 + BWA-mem	15148	15048	99.34	100	0.66	0.9934	1	0.9967	0	0
Staphylococcus aureus	NCTC 8325	2821362	300	203140	188092	15048	8	1 (123456789)	minimap2 + Bowtie2	15082	15048	99.77	34	0.23	0.9977	1	0.9988	0	0
Staphylococcus aureus	NCTC 8325	2821362	300	203140	188092	15048	8	1 (123456789)	minimap2 + Centrifuge (RefSeq)	15082	15048	99.77	34	0.23	0.9977	1	0.9988	0	0
Staphylococcus aureus	NCTC 8325	2821362	300	203140	188092	15048	8	1 (123456789)	minimap2 + GEM	15085	15048	99.75	37	0.25	0.9975	1	0.9987	0	0
Staphylococcus aureus	NCTC 8325	2821362	300	203140	188092	15048	8	1 (123456789)	minimap2 + HISAT2	15082	15048	99.77	34	0.23	0.9977	1	0.9988	0	0
Staphylococcus aureus	NCTC 8325	2821362	300	203140	188092	15048	8	1 (123456789)	minimap2 + Kraken2 (RefSeq)	15118	15048	99.54	70	0.46	0.9954	1	0.9977	0	0
Staphylococcus aureus	NCTC 8325	2821362	300	203140	188092	15048	8	1 (123456789)	minimap2 + Novoalign	15082	15048	99.77	34	0.23	0.9977	1	0.9988	0	0
Staphylococcus aureus	NCTC 8325	2821362	300	203140	188092	15048	8	1 (123456789)	minimap2 + SNAP	15082	15048	99.77	34	0.23	0.9977	1	0.9988	0	0
Staphylococcus aureus	NCTC 8325	2821362	300	203140	188092	15048	8	2 (234567891)	BWA-mem + Bowtie2	15097	15048	99.68	49	0.32	0.9968	1	0.9984	0	0
Staphylococcus aureus	NCTC 8325	2821362	300	203140	188092	15048	8	2 (234567891)	BWA-mem + Centrifuge (RefSeq)	15097	15048	99.68	49	0.32	0.9968	1	0.9984	0	0
Staphylococcus aureus	NCTC 8325	2821362	300	203140	188092	15048	8	2 (234567891)	BWA-mem + GEM	15099	15048	99.66	51	0.34	0.9966	1	0.9983	0	0
Staphylococcus aureus	NCTC 8325	2821362	300	203140	188092	15048	8	2 (234567891)	BWA-mem + HISAT2	15097	15048	99.68	49	0.32	0.9968	1	0.9984	0	0
Staphylococcus aureus	NCTC 8325	2821362	300	203140	188092	15048	8	2 (234567891)	BWA-mem + Kraken2 (RefSeq)	15105	15048	99.62	57	0.38	0.9962	1	0.9981	0	0
Staphylococcus aureus	NCTC 8325	2821362	300	203140	188092	15048	8	2 (234567891)	BWA-mem + Novoalign	15097	15048	99.68	49	0.32	0.9968	1	0.9984	0	0
Staphylococcus aureus	NCTC 8325	2821362	300	203140	188092	15048	8	2 (234567891)	BWA-mem + SNAP	15097	15048	99.68	49	0.32	0.9968	1	0.9984	0	0
Staphylococcus aureus	NCTC 8325	2821362	300	203140	188092	15048	8	2 (234567891)	BWA-mem + minimap2	15139	15048	99.4	91	0.6	0.994	1	0.997	0	0
Staphylococcus aureus	NCTC 8325	2821362	300	203140	188092	15048	8	2 (234567891)	Bowtie2 + BWA-mem	15097	15048	99.68	49	0.32	0.9968	1	0.9984	0	0
Staphylococcus aureus	NCTC 8325	2821362	300	203140	188092	15048	8	2 (234567891)	Bowtie2 + Centrifuge (RefSeq)	15046	15046	100	0	0	1	0.9999	0.9999	0.01	2
Staphylococcus aureus	NCTC 8325	2821362	300	203140	188092	15048	8	2 (234567891)	Bowtie2 + GEM	15050	15048	99.99	2	0.01	0.9999	1	0.9999	0	0
Staphylococcus aureus	NCTC 8325	2821362	300	203140	188092	15048	8	2 (234567891)	Bowtie2 + HISAT2	15048	15048	100	0	0	1	1	1	0	0
Staphylococcus aureus	NCTC 8325	2821362	300	203140	188092	15048	8	2 (234567891)	Bowtie2 + Kraken2 (RefSeq)	15068	15046	99.85	22	0.15	0.9985	0.9999	0.9992	0.01	2
Staphylococcus aureus	NCTC 8325	2821362	300	203140	188092	15048	8	2 (234567891)	Bowtie2 + Novoalign	15047	15047	100	0	0	1	0.9999	0.9999	0	1
Staphylococcus aureus	NCTC 8325	2821362	300	203140	188092	15048	8	2 (234567891)	Bowtie2 + SNAP	15048	15048	100	0	0	1	1	1	0	0
Staphylococcus aureus	NCTC 8325	2821362	300	203140	188092	15048	8	2 (234567891)	Bowtie2 + minimap2	15092	15048	99.71	44	0.29	0.9971	1	0.9985	0	0
Staphylococcus aureus	NCTC 8325	2821362	300	203140	188092	15048	8	2 (234567891)	Centrifuge (RefSeq) + BWA-mem	15097	15048	99.68	49	0.32	0.9968	1	0.9984	0	0
Staphylococcus aureus	NCTC 8325	2821362	300	203140	188092	15048	8	2 (234567891)	Centrifuge (RefSeq) + Bowtie2	15048	15048	100	0	0	1	1	1	0	0
Staphylococcus aureus	NCTC 8325	2821362	300	203140	188092	15048	8	2 (234567891)	Centrifuge (RefSeq) + GEM	15050	15048	99.99	2	0.01	0.9999	1	0.9999	0	0
Staphylococcus aureus	NCTC 8325	2821362	300	203140	188092	15048	8	2 (234567891)	Centrifuge (RefSeq) + HISAT2	15048	15048	100	0	0	1	1	1	0	0
Staphylococcus aureus	NCTC 8325	2821362	300	203140	188092	15048	8	2 (234567891)	Centrifuge (RefSeq) + Kraken2 (RefSeq)	15070	15048	99.85	22	0.15	0.9985	1	0.9992	0	0
Staphylococcus aureus	NCTC 8325	2821362	300	203140	188092	15048	8	2 (234567891)	Centrifuge (RefSeq) + Novoalign	15048	15048	100	0	0	1	1	1	0	0
Staphylococcus aureus	NCTC 8325	2821362	300	203140	188092	15048	8	2 (234567891)	Centrifuge (RefSeq) + SNAP	15048	15048	100	0	0	1	1	1	0	0
Staphylococcus aureus	NCTC 8325	2821362	300	203140	188092	15048	8	2 (234567891)	Centrifuge (RefSeq) + minimap2	15092	15048	99.71	44	0.29	0.9971	1	0.9985	0	0
Staphylococcus aureus	NCTC 8325	2821362	300	203140	188092	15048	8	2 (234567891)	GEM + BWA-mem	15099	15048	99.66	51	0.34	0.9966	1	0.9983	0	0
Staphylococcus aureus	NCTC 8325	2821362	300	203140	188092	15048	8	2 (234567891)	GEM + Bowtie2	15050	15048	99.99	2	0.01	0.9999	1	0.9999	0	0
Staphylococcus aureus	NCTC 8325	2821362	300	203140	188092	15048	8	2 (234567891)	GEM + Centrifuge (RefSeq)	15050	15048	99.99	2	0.01	0.9999	1	0.9999	0	0
Staphylococcus aureus	NCTC 8325	2821362	300	203140	188092	15048	8	2 (234567891)	GEM + HISAT2	15049	15047	99.99	2	0.01	0.9999	0.9999	0.9999	0	1
Staphylococcus aureus	NCTC 8325	2821362	300	203140	188092	15048	8	2 (234567891)	GEM + Kraken2 (RefSeq)	15072	15048	99.84	24	0.16	0.9984	1	0.9992	0	0
Staphylococcus aureus	NCTC 8325	2821362	300	203140	188092	15048	8	2 (234567891)	GEM + Novoalign	15048	15046	99.99	2	0.01	0.9999	0.9999	0.9999	0.01	2
Staphylococcus aureus	NCTC 8325	2821362	300	203140	188092	15048	8	2 (234567891)	GEM + SNAP	15050	15048	99.99	2	0.01	0.9999	1	0.9999	0	0
Staphylococcus aureus	NCTC 8325	2821362	300	203140	188092	15048	8	2 (234567891)	GEM + minimap2	15094	15048	99.7	46	0.3	0.997	1	0.9985	0	0
Staphylococcus aureus	NCTC 8325	2821362	300	203140	188092	15048	8	2 (234567891)	HISAT2 + BWA-mem	15097	15048	99.68	49	0.32	0.9968	1	0.9984	0	0
Staphylococcus aureus	NCTC 8325	2821362	300	203140	188092	15048	8	2 (234567891)	HISAT2 + Bowtie2	15048	15048	100	0	0	1	1	1	0	0
Staphylococcus aureus	NCTC 8325	2821362	300	203140	188092	15048	8	2 (234567891)	HISAT2 + Centrifuge (RefSeq)	14465	14465	100	0	0	1	0.9613	0.9803	1.94	583
Staphylococcus aureus	NCTC 8325	2821362	300	203140	188092	15048	8	2 (234567891)	HISAT2 + GEM	15049	15047	99.99	2	0.01	0.9999	0.9999	0.9999	0	1
Staphylococcus aureus	NCTC 8325	2821362	300	203140	188092	15048	8	2 (234567891)	HISAT2 + Kraken2 (RefSeq)	14487	14465	99.85	22	0.15	0.9985	0.9613	0.9795	1.94	583
Staphylococcus aureus	NCTC 8325	2821362	300	203140	188092	15048	8	2 (234567891)	HISAT2 + Novoalign	15024	15024	100	0	0	1	0.9984	0.9992	0.08	24
Staphylococcus aureus	NCTC 8325	2821362	300	203140	188092	15048	8	2 (234567891)	HISAT2 + SNAP	15042	15042	100	0	0	1	0.9996	0.9998	0.02	6
Staphylococcus aureus	NCTC 8325	2821362	300	203140	188092	15048	8	2 (234567891)	HISAT2 + minimap2	15092	15048	99.71	44	0.29	0.9971	1	0.9985	0	0
Staphylococcus aureus	NCTC 8325	2821362	300	203140	188092	15048	8	2 (234567891)	Kraken2 (RefSeq) + BWA-mem	15112	15048	99.58	64	0.42	0.9958	1	0.9979	0	0
Staphylococcus aureus	NCTC 8325	2821362	300	203140	188092	15048	8	2 (234567891)	Kraken2 (RefSeq) + Bowtie2	15070	15048	99.85	22	0.15	0.9985	1	0.9992	0	0
Staphylococcus aureus	NCTC 8325	2821362	300	203140	188092	15048	8	2 (234567891)	Kraken2 (RefSeq) + Centrifuge (RefSeq)	15070	15048	99.85	22	0.15	0.9985	1	0.9992	0	0
Staphylococcus aureus	NCTC 8325	2821362	300	203140	188092	15048	8	2 (234567891)	Kraken2 (RefSeq) + GEM	15072	15048	99.84	24	0.16	0.9984	1	0.9992	0	0
Staphylococcus aureus	NCTC 8325	2821362	300	203140	188092	15048	8	2 (234567891)	Kraken2 (RefSeq) + HISAT2	15070	15048	99.85	22	0.15	0.9985	1	0.9992	0	0
Staphylococcus aureus	NCTC 8325	2821362	300	203140	188092	15048	8	2 (234567891)	Kraken2 (RefSeq) + Novoalign	15070	15048	99.85	22	0.15	0.9985	1	0.9992	0	0
Staphylococcus aureus	NCTC 8325	2821362	300	203140	188092	15048	8	2 (234567891)	Kraken2 (RefSeq) + SNAP	15070	15048	99.85	22	0.15	0.9985	1	0.9992	0	0
Staphylococcus aureus	NCTC 8325	2821362	300	203140	188092	15048	8	2 (234567891)	Kraken2 (RefSeq) + minimap2	15114	15048	99.56	66	0.44	0.9956	1	0.9978	0	0
Staphylococcus aureus	NCTC 8325	2821362	300	203140	188092	15048	8	2 (234567891)	Novoalign + BWA-mem	15097	15048	99.68	49	0.32	0.9968	1	0.9984	0	0
Staphylococcus aureus	NCTC 8325	2821362	300	203140	188092	15048	8	2 (234567891)	Novoalign + Bowtie2	15047	15047	100	0	0	1	0.9999	0.9999	0	1
Staphylococcus aureus	NCTC 8325	2821362	300	203140	188092	15048	8	2 (234567891)	Novoalign + Centrifuge (RefSeq)	15048	15048	100	0	0	1	1	1	0	0
Staphylococcus aureus	NCTC 8325	2821362	300	203140	188092	15048	8	2 (234567891)	Novoalign + GEM	15048	15046	99.99	2	0.01	0.9999	0.9999	0.9999	0.01	2
Staphylococcus aureus	NCTC 8325	2821362	300	203140	188092	15048	8	2 (234567891)	Novoalign + HISAT2	15024	15024	100	0	0	1	0.9984	0.9992	0.08	24
Staphylococcus aureus	NCTC 8325	2821362	300	203140	188092	15048	8	2 (234567891)	Novoalign + Kraken2 (RefSeq)	15070	15048	99.85	22	0.15	0.9985	1	0.9992	0	0
Staphylococcus aureus	NCTC 8325	2821362	300	203140	188092	15048	8	2 (234567891)	Novoalign + SNAP	15044	15044	100	0	0	1	0.9997	0.9998	0.01	4
Staphylococcus aureus	NCTC 8325	2821362	300	203140	188092	15048	8	2 (234567891)	Novoalign + minimap2	15092	15048	99.71	44	0.29	0.9971	1	0.9985	0	0
Staphylococcus aureus	NCTC 8325	2821362	300	203140	188092	15048	8	2 (234567891)	SNAP + BWA-mem	15097	15048	99.68	49	0.32	0.9968	1	0.9984	0	0
Staphylococcus aureus	NCTC 8325	2821362	300	203140	188092	15048	8	2 (234567891)	SNAP + Bowtie2	15048	15048	100	0	0	1	1	1	0	0
Staphylococcus aureus	NCTC 8325	2821362	300	203140	188092	15048	8	2 (234567891)	SNAP + Centrifuge (RefSeq)	15031	15031	100	0	0	1	0.9989	0.9994	0.06	17
Staphylococcus aureus	NCTC 8325	2821362	300	203140	188092	15048	8	2 (234567891)	SNAP + GEM	15050	15048	99.99	2	0.01	0.9999	1	0.9999	0	0
Staphylococcus aureus	NCTC 8325	2821362	300	203140	188092	15048	8	2 (234567891)	SNAP + HISAT2	15042	15042	100	0	0	1	0.9996	0.9998	0.02	6
Staphylococcus aureus	NCTC 8325	2821362	300	203140	188092	15048	8	2 (234567891)	SNAP + Kraken2 (RefSeq)	15053	15031	99.85	22	0.15	0.9985	0.9989	0.9987	0.06	17
Staphylococcus aureus	NCTC 8325	2821362	300	203140	188092	15048	8	2 (234567891)	SNAP + Novoalign	15044	15044	100	0	0	1	0.9997	0.9998	0.01	4
Staphylococcus aureus	NCTC 8325	2821362	300	203140	188092	15048	8	2 (234567891)	SNAP + minimap2	15092	15048	99.71	44	0.29	0.9971	1	0.9985	0	0
Staphylococcus aureus	NCTC 8325	2821362	300	203140	188092	15048	8	2 (234567891)	minimap2 + BWA-mem	15139	15048	99.4	91	0.6	0.994	1	0.997	0	0
Staphylococcus aureus	NCTC 8325	2821362	300	203140	188092	15048	8	2 (234567891)	minimap2 + Bowtie2	15092	15048	99.71	44	0.29	0.9971	1	0.9985	0	0
Staphylococcus aureus	NCTC 8325	2821362	300	203140	188092	15048	8	2 (234567891)	minimap2 + Centrifuge (RefSeq)	15091	15047	99.71	44	0.29	0.9971	0.9999	0.9985	0	1
Staphylococcus aureus	NCTC 8325	2821362	300	203140	188092	15048	8	2 (234567891)	minimap2 + GEM	15094	15048	99.7	46	0.3	0.997	1	0.9985	0	0
Staphylococcus aureus	NCTC 8325	2821362	300	203140	188092	15048	8	2 (234567891)	minimap2 + HISAT2	15092	15048	99.71	44	0.29	0.9971	1	0.9985	0	0
Staphylococcus aureus	NCTC 8325	2821362	300	203140	188092	15048	8	2 (234567891)	minimap2 + Kraken2 (RefSeq)	15113	15047	99.56	66	0.44	0.9956	0.9999	0.9977	0	1
Staphylococcus aureus	NCTC 8325	2821362	300	203140	188092	15048	8	2 (234567891)	minimap2 + Novoalign	15092	15048	99.71	44	0.29	0.9971	1	0.9985	0	0
Staphylococcus aureus	NCTC 8325	2821362	300	203140	188092	15048	8	2 (234567891)	minimap2 + SNAP	15092	15048	99.71	44	0.29	0.9971	1	0.9985	0	0
Staphylococcus aureus	NCTC 8325	2821362	300	203140	188092	15048	8	3 (345678912)	BWA-mem + Bowtie2	15104	15048	99.63	56	0.37	0.9963	1	0.9981	0	0
Staphylococcus aureus	NCTC 8325	2821362	300	203140	188092	15048	8	3 (345678912)	BWA-mem + Centrifuge (RefSeq)	15104	15048	99.63	56	0.37	0.9963	1	0.9981	0	0
Staphylococcus aureus	NCTC 8325	2821362	300	203140	188092	15048	8	3 (345678912)	BWA-mem + GEM	15104	15048	99.63	56	0.37	0.9963	1	0.9981	0	0
Staphylococcus aureus	NCTC 8325	2821362	300	203140	188092	15048	8	3 (345678912)	BWA-mem + HISAT2	15104	15048	99.63	56	0.37	0.9963	1	0.9981	0	0
Staphylococcus aureus	NCTC 8325	2821362	300	203140	188092	15048	8	3 (345678912)	BWA-mem + Kraken2 (RefSeq)	15114	15048	99.56	66	0.44	0.9956	1	0.9978	0	0
Staphylococcus aureus	NCTC 8325	2821362	300	203140	188092	15048	8	3 (345678912)	BWA-mem + Novoalign	15104	15048	99.63	56	0.37	0.9963	1	0.9981	0	0
Staphylococcus aureus	NCTC 8325	2821362	300	203140	188092	15048	8	3 (345678912)	BWA-mem + SNAP	15104	15048	99.63	56	0.37	0.9963	1	0.9981	0	0
Staphylococcus aureus	NCTC 8325	2821362	300	203140	188092	15048	8	3 (345678912)	BWA-mem + minimap2	15141	15048	99.39	93	0.61	0.9939	1	0.9969	0	0
Staphylococcus aureus	NCTC 8325	2821362	300	203140	188092	15048	8	3 (345678912)	Bowtie2 + BWA-mem	15104	15048	99.63	56	0.37	0.9963	1	0.9981	0	0
Staphylococcus aureus	NCTC 8325	2821362	300	203140	188092	15048	8	3 (345678912)	Bowtie2 + Centrifuge (RefSeq)	15046	15046	100	0	0	1	0.9999	0.9999	0.01	2
Staphylococcus aureus	NCTC 8325	2821362	300	203140	188092	15048	8	3 (345678912)	Bowtie2 + GEM	15050	15048	99.99	2	0.01	0.9999	1	0.9999	0	0
Staphylococcus aureus	NCTC 8325	2821362	300	203140	188092	15048	8	3 (345678912)	Bowtie2 + HISAT2	15048	15048	100	0	0	1	1	1	0	0
Staphylococcus aureus	NCTC 8325	2821362	300	203140	188092	15048	8	3 (345678912)	Bowtie2 + Kraken2 (RefSeq)	15074	15046	99.81	28	0.19	0.9981	0.9999	0.999	0.01	2
Staphylococcus aureus	NCTC 8325	2821362	300	203140	188092	15048	8	3 (345678912)	Bowtie2 + Novoalign	15048	15048	100	0	0	1	1	1	0	0
Staphylococcus aureus	NCTC 8325	2821362	300	203140	188092	15048	8	3 (345678912)	Bowtie2 + SNAP	15048	15048	100	0	0	1	1	1	0	0
Staphylococcus aureus	NCTC 8325	2821362	300	203140	188092	15048	8	3 (345678912)	Bowtie2 + minimap2	15085	15048	99.75	37	0.25	0.9975	1	0.9987	0	0
Staphylococcus aureus	NCTC 8325	2821362	300	203140	188092	15048	8	3 (345678912)	Centrifuge (RefSeq) + BWA-mem	15104	15048	99.63	56	0.37	0.9963	1	0.9981	0	0
Staphylococcus aureus	NCTC 8325	2821362	300	203140	188092	15048	8	3 (345678912)	Centrifuge (RefSeq) + Bowtie2	15048	15048	100	0	0	1	1	1	0	0
Staphylococcus aureus	NCTC 8325	2821362	300	203140	188092	15048	8	3 (345678912)	Centrifuge (RefSeq) + GEM	15050	15048	99.99	2	0.01	0.9999	1	0.9999	0	0
Staphylococcus aureus	NCTC 8325	2821362	300	203140	188092	15048	8	3 (345678912)	Centrifuge (RefSeq) + HISAT2	15042	15042	100	0	0	1	0.9996	0.9998	0.02	6
Staphylococcus aureus	NCTC 8325	2821362	300	203140	188092	15048	8	3 (345678912)	Centrifuge (RefSeq) + Kraken2 (RefSeq)	15076	15048	99.81	28	0.19	0.9981	1	0.999	0	0
Staphylococcus aureus	NCTC 8325	2821362	300	203140	188092	15048	8	3 (345678912)	Centrifuge (RefSeq) + Novoalign	15042	15042	100	0	0	1	0.9996	0.9998	0.02	6
Staphylococcus aureus	NCTC 8325	2821362	300	203140	188092	15048	8	3 (345678912)	Centrifuge (RefSeq) + SNAP	15048	15048	100	0	0	1	1	1	0	0
Staphylococcus aureus	NCTC 8325	2821362	300	203140	188092	15048	8	3 (345678912)	Centrifuge (RefSeq) + minimap2	15085	15048	99.75	37	0.25	0.9975	1	0.9987	0	0
Staphylococcus aureus	NCTC 8325	2821362	300	203140	188092	15048	8	3 (345678912)	GEM + BWA-mem	15104	15048	99.63	56	0.37	0.9963	1	0.9981	0	0
Staphylococcus aureus	NCTC 8325	2821362	300	203140	188092	15048	8	3 (345678912)	GEM + Bowtie2	15050	15048	99.99	2	0.01	0.9999	1	0.9999	0	0
Staphylococcus aureus	NCTC 8325	2821362	300	203140	188092	15048	8	3 (345678912)	GEM + Centrifuge (RefSeq)	15050	15048	99.99	2	0.01	0.9999	1	0.9999	0	0
Staphylococcus aureus	NCTC 8325	2821362	300	203140	188092	15048	8	3 (345678912)	GEM + HISAT2	15047	15045	99.99	2	0.01	0.9999	0.9998	0.9998	0.01	3
Staphylococcus aureus	NCTC 8325	2821362	300	203140	188092	15048	8	3 (345678912)	GEM + Kraken2 (RefSeq)	15076	15048	99.81	28	0.19	0.9981	1	0.999	0	0
Staphylococcus aureus	NCTC 8325	2821362	300	203140	188092	15048	8	3 (345678912)	GEM + Novoalign	15048	15046	99.99	2	0.01	0.9999	0.9999	0.9999	0.01	2
Staphylococcus aureus	NCTC 8325	2821362	300	203140	188092	15048	8	3 (345678912)	GEM + SNAP	15050	15048	99.99	2	0.01	0.9999	1	0.9999	0	0
Staphylococcus aureus	NCTC 8325	2821362	300	203140	188092	15048	8	3 (345678912)	GEM + minimap2	15087	15048	99.74	39	0.26	0.9974	1	0.9987	0	0
Staphylococcus aureus	NCTC 8325	2821362	300	203140	188092	15048	8	3 (345678912)	HISAT2 + BWA-mem	15104	15048	99.63	56	0.37	0.9963	1	0.9981	0	0
Staphylococcus aureus	NCTC 8325	2821362	300	203140	188092	15048	8	3 (345678912)	HISAT2 + Bowtie2	15048	15048	100	0	0	1	1	1	0	0
Staphylococcus aureus	NCTC 8325	2821362	300	203140	188092	15048	8	3 (345678912)	HISAT2 + Centrifuge (RefSeq)	14433	14433	100	0	0	1	0.9591	0.9791	2.04	615
Staphylococcus aureus	NCTC 8325	2821362	300	203140	188092	15048	8	3 (345678912)	HISAT2 + GEM	15047	15045	99.99	2	0.01	0.9999	0.9998	0.9998	0.01	3
Staphylococcus aureus	NCTC 8325	2821362	300	203140	188092	15048	8	3 (345678912)	HISAT2 + Kraken2 (RefSeq)	14467	14439	99.81	28	0.19	0.9981	0.9595	0.9784	2.02	609
Staphylococcus aureus	NCTC 8325	2821362	300	203140	188092	15048	8	3 (345678912)	HISAT2 + Novoalign	15006	15006	100	0	0	1	0.9972	0.9986	0.14	42
Staphylococcus aureus	NCTC 8325	2821362	300	203140	188092	15048	8	3 (345678912)	HISAT2 + SNAP	15041	15041	100	0	0	1	0.9995	0.9997	0.02	7
Staphylococcus aureus	NCTC 8325	2821362	300	203140	188092	15048	8	3 (345678912)	HISAT2 + minimap2	15085	15048	99.75	37	0.25	0.9975	1	0.9987	0	0
Staphylococcus aureus	NCTC 8325	2821362	300	203140	188092	15048	8	3 (345678912)	Kraken2 (RefSeq) + BWA-mem	15123	15048	99.5	75	0.5	0.995	1	0.9975	0	0
Staphylococcus aureus	NCTC 8325	2821362	300	203140	188092	15048	8	3 (345678912)	Kraken2 (RefSeq) + Bowtie2	15076	15048	99.81	28	0.19	0.9981	1	0.999	0	0
Staphylococcus aureus	NCTC 8325	2821362	300	203140	188092	15048	8	3 (345678912)	Kraken2 (RefSeq) + Centrifuge (RefSeq)	15076	15048	99.81	28	0.19	0.9981	1	0.999	0	0
Staphylococcus aureus	NCTC 8325	2821362	300	203140	188092	15048	8	3 (345678912)	Kraken2 (RefSeq) + GEM	15077	15048	99.81	29	0.19	0.9981	1	0.999	0	0
Staphylococcus aureus	NCTC 8325	2821362	300	203140	188092	15048	8	3 (345678912)	Kraken2 (RefSeq) + HISAT2	15076	15048	99.81	28	0.19	0.9981	1	0.999	0	0
Staphylococcus aureus	NCTC 8325	2821362	300	203140	188092	15048	8	3 (345678912)	Kraken2 (RefSeq) + Novoalign	15076	15048	99.81	28	0.19	0.9981	1	0.999	0	0
Staphylococcus aureus	NCTC 8325	2821362	300	203140	188092	15048	8	3 (345678912)	Kraken2 (RefSeq) + SNAP	15076	15048	99.81	28	0.19	0.9981	1	0.999	0	0
Staphylococcus aureus	NCTC 8325	2821362	300	203140	188092	15048	8	3 (345678912)	Kraken2 (RefSeq) + minimap2	15113	15048	99.57	65	0.43	0.9957	1	0.9978	0	0
Staphylococcus aureus	NCTC 8325	2821362	300	203140	188092	15048	8	3 (345678912)	Novoalign + BWA-mem	15104	15048	99.63	56	0.37	0.9963	1	0.9981	0	0
Staphylococcus aureus	NCTC 8325	2821362	300	203140	188092	15048	8	3 (345678912)	Novoalign + Bowtie2	15048	15048	100	0	0	1	1	1	0	0
Staphylococcus aureus	NCTC 8325	2821362	300	203140	188092	15048	8	3 (345678912)	Novoalign + Centrifuge (RefSeq)	15042	15042	100	0	0	1	0.9996	0.9998	0.02	6
Staphylococcus aureus	NCTC 8325	2821362	300	203140	188092	15048	8	3 (345678912)	Novoalign + GEM	15048	15046	99.99	2	0.01	0.9999	0.9999	0.9999	0.01	2
Staphylococcus aureus	NCTC 8325	2821362	300	203140	188092	15048	8	3 (345678912)	Novoalign + HISAT2	15006	15006	100	0	0	1	0.9972	0.9986	0.14	42
Staphylococcus aureus	NCTC 8325	2821362	300	203140	188092	15048	8	3 (345678912)	Novoalign + Kraken2 (RefSeq)	15076	15048	99.81	28	0.19	0.9981	1	0.999	0	0
Staphylococcus aureus	NCTC 8325	2821362	300	203140	188092	15048	8	3 (345678912)	Novoalign + SNAP	15042	15042	100	0	0	1	0.9996	0.9998	0.02	6
Staphylococcus aureus	NCTC 8325	2821362	300	203140	188092	15048	8	3 (345678912)	Novoalign + minimap2	15085	15048	99.75	37	0.25	0.9975	1	0.9987	0	0
Staphylococcus aureus	NCTC 8325	2821362	300	203140	188092	15048	8	3 (345678912)	SNAP + BWA-mem	15104	15048	99.63	56	0.37	0.9963	1	0.9981	0	0
Staphylococcus aureus	NCTC 8325	2821362	300	203140	188092	15048	8	3 (345678912)	SNAP + Bowtie2	15048	15048	100	0	0	1	1	1	0	0
Staphylococcus aureus	NCTC 8325	2821362	300	203140	188092	15048	8	3 (345678912)	SNAP + Centrifuge (RefSeq)	15041	15041	100	0	0	1	0.9995	0.9997	0.02	7
Staphylococcus aureus	NCTC 8325	2821362	300	203140	188092	15048	8	3 (345678912)	SNAP + GEM	15050	15048	99.99	2	0.01	0.9999	1	0.9999	0	0
Staphylococcus aureus	NCTC 8325	2821362	300	203140	188092	15048	8	3 (345678912)	SNAP + HISAT2	15041	15041	100	0	0	1	0.9995	0.9997	0.02	7
Staphylococcus aureus	NCTC 8325	2821362	300	203140	188092	15048	8	3 (345678912)	SNAP + Kraken2 (RefSeq)	15069	15041	99.81	28	0.19	0.9981	0.9995	0.9988	0.02	7
Staphylococcus aureus	NCTC 8325	2821362	300	203140	188092	15048	8	3 (345678912)	SNAP + Novoalign	15042	15042	100	0	0	1	0.9996	0.9998	0.02	6
Staphylococcus aureus	NCTC 8325	2821362	300	203140	188092	15048	8	3 (345678912)	SNAP + minimap2	15085	15048	99.75	37	0.25	0.9975	1	0.9987	0	0
Staphylococcus aureus	NCTC 8325	2821362	300	203140	188092	15048	8	3 (345678912)	minimap2 + BWA-mem	15141	15048	99.39	93	0.61	0.9939	1	0.9969	0	0
Staphylococcus aureus	NCTC 8325	2821362	300	203140	188092	15048	8	3 (345678912)	minimap2 + Bowtie2	15085	15048	99.75	37	0.25	0.9975	1	0.9987	0	0
Staphylococcus aureus	NCTC 8325	2821362	300	203140	188092	15048	8	3 (345678912)	minimap2 + Centrifuge (RefSeq)	15085	15048	99.75	37	0.25	0.9975	1	0.9987	0	0
Staphylococcus aureus	NCTC 8325	2821362	300	203140	188092	15048	8	3 (345678912)	minimap2 + GEM	15087	15048	99.74	39	0.26	0.9974	1	0.9987	0	0
Staphylococcus aureus	NCTC 8325	2821362	300	203140	188092	15048	8	3 (345678912)	minimap2 + HISAT2	15085	15048	99.75	37	0.25	0.9975	1	0.9987	0	0
Staphylococcus aureus	NCTC 8325	2821362	300	203140	188092	15048	8	3 (345678912)	minimap2 + Kraken2 (RefSeq)	15113	15048	99.57	65	0.43	0.9957	1	0.9978	0	0
Staphylococcus aureus	NCTC 8325	2821362	300	203140	188092	15048	8	3 (345678912)	minimap2 + Novoalign	15085	15048	99.75	37	0.25	0.9975	1	0.9987	0	0
Staphylococcus aureus	NCTC 8325	2821362	300	203140	188092	15048	8	3 (345678912)	minimap2 + SNAP	15085	15048	99.75	37	0.25	0.9975	1	0.9987	0	0
Staphylococcus aureus	NCTC 8325	2821362	300	205022	188092	16930	9	1 (123456789)	BWA-mem + Bowtie2	16997	16930	99.61	67	0.39	0.9961	1	0.998	0	0
Staphylococcus aureus	NCTC 8325	2821362	300	205022	188092	16930	9	1 (123456789)	BWA-mem + Centrifuge (RefSeq)	16997	16930	99.61	67	0.39	0.9961	1	0.998	0	0
Staphylococcus aureus	NCTC 8325	2821362	300	205022	188092	16930	9	1 (123456789)	BWA-mem + GEM	16999	16930	99.59	69	0.41	0.9959	1	0.9979	0	0
Staphylococcus aureus	NCTC 8325	2821362	300	205022	188092	16930	9	1 (123456789)	BWA-mem + HISAT2	16997	16930	99.61	67	0.39	0.9961	1	0.998	0	0
Staphylococcus aureus	NCTC 8325	2821362	300	205022	188092	16930	9	1 (123456789)	BWA-mem + Kraken2 (RefSeq)	17009	16930	99.54	79	0.46	0.9954	1	0.9977	0	0
Staphylococcus aureus	NCTC 8325	2821362	300	205022	188092	16930	9	1 (123456789)	BWA-mem + Novoalign	16997	16930	99.61	67	0.39	0.9961	1	0.998	0	0
Staphylococcus aureus	NCTC 8325	2821362	300	205022	188092	16930	9	1 (123456789)	BWA-mem + SNAP	16997	16930	99.61	67	0.39	0.9961	1	0.998	0	0
Staphylococcus aureus	NCTC 8325	2821362	300	205022	188092	16930	9	1 (123456789)	BWA-mem + minimap2	17030	16930	99.41	100	0.59	0.9941	1	0.997	0	0
Staphylococcus aureus	NCTC 8325	2821362	300	205022	188092	16930	9	1 (123456789)	Bowtie2 + BWA-mem	16997	16930	99.61	67	0.39	0.9961	1	0.998	0	0
Staphylococcus aureus	NCTC 8325	2821362	300	205022	188092	16930	9	1 (123456789)	Bowtie2 + Centrifuge (RefSeq)	16927	16927	100	0	0	1	0.9998	0.9999	0.01	3
Staphylococcus aureus	NCTC 8325	2821362	300	205022	188092	16930	9	1 (123456789)	Bowtie2 + GEM	16933	16930	99.98	3	0.02	0.9998	1	0.9999	0	0
Staphylococcus aureus	NCTC 8325	2821362	300	205022	188092	16930	9	1 (123456789)	Bowtie2 + HISAT2	16928	16928	100	0	0	1	0.9999	0.9999	0.01	2
Staphylococcus aureus	NCTC 8325	2821362	300	205022	188092	16930	9	1 (123456789)	Bowtie2 + Kraken2 (RefSeq)	16963	16927	99.79	36	0.21	0.9979	0.9998	0.9988	0.01	3
Staphylococcus aureus	NCTC 8325	2821362	300	205022	188092	16930	9	1 (123456789)	Bowtie2 + Novoalign	16930	16930	100	0	0	1	1	1	0	0
Staphylococcus aureus	NCTC 8325	2821362	300	205022	188092	16930	9	1 (123456789)	Bowtie2 + SNAP	16930	16930	100	0	0	1	1	1	0	0
Staphylococcus aureus	NCTC 8325	2821362	300	205022	188092	16930	9	1 (123456789)	Bowtie2 + minimap2	16964	16930	99.8	34	0.2	0.998	1	0.999	0	0
Staphylococcus aureus	NCTC 8325	2821362	300	205022	188092	16930	9	1 (123456789)	Centrifuge (RefSeq) + BWA-mem	16997	16930	99.61	67	0.39	0.9961	1	0.998	0	0
Staphylococcus aureus	NCTC 8325	2821362	300	205022	188092	16930	9	1 (123456789)	Centrifuge (RefSeq) + Bowtie2	16930	16930	100	0	0	1	1	1	0	0
Staphylococcus aureus	NCTC 8325	2821362	300	205022	188092	16930	9	1 (123456789)	Centrifuge (RefSeq) + GEM	16931	16928	99.98	3	0.02	0.9998	0.9999	0.9998	0.01	2
Staphylococcus aureus	NCTC 8325	2821362	300	205022	188092	16930	9	1 (123456789)	Centrifuge (RefSeq) + HISAT2	16930	16930	100	0	0	1	1	1	0	0
Staphylococcus aureus	NCTC 8325	2821362	300	205022	188092	16930	9	1 (123456789)	Centrifuge (RefSeq) + Kraken2 (RefSeq)	16966	16930	99.79	36	0.21	0.9979	1	0.9989	0	0
Staphylococcus aureus	NCTC 8325	2821362	300	205022	188092	16930	9	1 (123456789)	Centrifuge (RefSeq) + Novoalign	16928	16928	100	0	0	1	0.9999	0.9999	0.01	2
Staphylococcus aureus	NCTC 8325	2821362	300	205022	188092	16930	9	1 (123456789)	Centrifuge (RefSeq) + SNAP	16930	16930	100	0	0	1	1	1	0	0
Staphylococcus aureus	NCTC 8325	2821362	300	205022	188092	16930	9	1 (123456789)	Centrifuge (RefSeq) + minimap2	16964	16930	99.8	34	0.2	0.998	1	0.999	0	0
Staphylococcus aureus	NCTC 8325	2821362	300	205022	188092	16930	9	1 (123456789)	GEM + BWA-mem	16999	16930	99.59	69	0.41	0.9959	1	0.9979	0	0
Staphylococcus aureus	NCTC 8325	2821362	300	205022	188092	16930	9	1 (123456789)	GEM + Bowtie2	16933	16930	99.98	3	0.02	0.9998	1	0.9999	0	0
Staphylococcus aureus	NCTC 8325	2821362	300	205022	188092	16930	9	1 (123456789)	GEM + Centrifuge (RefSeq)	16928	16925	99.98	3	0.02	0.9998	0.9997	0.9997	0.01	5
Staphylococcus aureus	NCTC 8325	2821362	300	205022	188092	16930	9	1 (123456789)	GEM + HISAT2	16925	16922	99.98	3	0.02	0.9998	0.9995	0.9996	0.02	8
Staphylococcus aureus	NCTC 8325	2821362	300	205022	188092	16930	9	1 (123456789)	GEM + Kraken2 (RefSeq)	16962	16927	99.79	35	0.21	0.9979	0.9998	0.9988	0.01	3
Staphylococcus aureus	NCTC 8325	2821362	300	205022	188092	16930	9	1 (123456789)	GEM + Novoalign	16924	16921	99.98	3	0.02	0.9998	0.9995	0.9996	0.03	9
Staphylococcus aureus	NCTC 8325	2821362	300	205022	188092	16930	9	1 (123456789)	GEM + SNAP	16933	16930	99.98	3	0.02	0.9998	1	0.9999	0	0
Staphylococcus aureus	NCTC 8325	2821362	300	205022	188092	16930	9	1 (123456789)	GEM + minimap2	16967	16930	99.78	37	0.22	0.9978	1	0.9989	0	0
Staphylococcus aureus	NCTC 8325	2821362	300	205022	188092	16930	9	1 (123456789)	HISAT2 + BWA-mem	16997	16930	99.61	67	0.39	0.9961	1	0.998	0	0
Staphylococcus aureus	NCTC 8325	2821362	300	205022	188092	16930	9	1 (123456789)	HISAT2 + Bowtie2	16928	16928	100	0	0	1	0.9999	0.9999	0.01	2
Staphylococcus aureus	NCTC 8325	2821362	300	205022	188092	16930	9	1 (123456789)	HISAT2 + Centrifuge (RefSeq)	16254	16254	100	0	0	1	0.9601	0.9796	2	676
Staphylococcus aureus	NCTC 8325	2821362	300	205022	188092	16930	9	1 (123456789)	HISAT2 + GEM	16925	16922	99.98	3	0.02	0.9998	0.9995	0.9996	0.02	8
Staphylococcus aureus	NCTC 8325	2821362	300	205022	188092	16930	9	1 (123456789)	HISAT2 + Kraken2 (RefSeq)	16290	16254	99.78	36	0.22	0.9978	0.9601	0.9786	2	676
Staphylococcus aureus	NCTC 8325	2821362	300	205022	188092	16930	9	1 (123456789)	HISAT2 + Novoalign	16881	16881	100	0	0	1	0.9971	0.9985	0.14	49
Staphylococcus aureus	NCTC 8325	2821362	300	205022	188092	16930	9	1 (123456789)	HISAT2 + SNAP	16919	16919	100	0	0	1	0.9994	0.9997	0.03	11
Staphylococcus aureus	NCTC 8325	2821362	300	205022	188092	16930	9	1 (123456789)	HISAT2 + minimap2	16964	16930	99.8	34	0.2	0.998	1	0.999	0	0
Staphylococcus aureus	NCTC 8325	2821362	300	205022	188092	16930	9	1 (123456789)	Kraken2 (RefSeq) + BWA-mem	17021	16930	99.47	91	0.53	0.9947	1	0.9973	0	0
Staphylococcus aureus	NCTC 8325	2821362	300	205022	188092	16930	9	1 (123456789)	Kraken2 (RefSeq) + Bowtie2	16966	16930	99.79	36	0.21	0.9979	1	0.9989	0	0
Staphylococcus aureus	NCTC 8325	2821362	300	205022	188092	16930	9	1 (123456789)	Kraken2 (RefSeq) + Centrifuge (RefSeq)	16966	16930	99.79	36	0.21	0.9979	1	0.9989	0	0
Staphylococcus aureus	NCTC 8325	2821362	300	205022	188092	16930	9	1 (123456789)	Kraken2 (RefSeq) + GEM	16967	16930	99.78	37	0.22	0.9978	1	0.9989	0	0
Staphylococcus aureus	NCTC 8325	2821362	300	205022	188092	16930	9	1 (123456789)	Kraken2 (RefSeq) + HISAT2	16966	16930	99.79	36	0.21	0.9979	1	0.9989	0	0
Staphylococcus aureus	NCTC 8325	2821362	300	205022	188092	16930	9	1 (123456789)	Kraken2 (RefSeq) + Novoalign	16966	16930	99.79	36	0.21	0.9979	1	0.9989	0	0
Staphylococcus aureus	NCTC 8325	2821362	300	205022	188092	16930	9	1 (123456789)	Kraken2 (RefSeq) + SNAP	16966	16930	99.79	36	0.21	0.9979	1	0.9989	0	0
Staphylococcus aureus	NCTC 8325	2821362	300	205022	188092	16930	9	1 (123456789)	Kraken2 (RefSeq) + minimap2	17000	16930	99.59	70	0.41	0.9959	1	0.9979	0	0
Staphylococcus aureus	NCTC 8325	2821362	300	205022	188092	16930	9	1 (123456789)	Novoalign + BWA-mem	16997	16930	99.61	67	0.39	0.9961	1	0.998	0	0
Staphylococcus aureus	NCTC 8325	2821362	300	205022	188092	16930	9	1 (123456789)	Novoalign + Bowtie2	16930	16930	100	0	0	1	1	1	0	0
Staphylococcus aureus	NCTC 8325	2821362	300	205022	188092	16930	9	1 (123456789)	Novoalign + Centrifuge (RefSeq)	16928	16928	100	0	0	1	0.9999	0.9999	0.01	2
Staphylococcus aureus	NCTC 8325	2821362	300	205022	188092	16930	9	1 (123456789)	Novoalign + GEM	16924	16921	99.98	3	0.02	0.9998	0.9995	0.9996	0.03	9
Staphylococcus aureus	NCTC 8325	2821362	300	205022	188092	16930	9	1 (123456789)	Novoalign + HISAT2	16881	16881	100	0	0	1	0.9971	0.9985	0.14	49
Staphylococcus aureus	NCTC 8325	2821362	300	205022	188092	16930	9	1 (123456789)	Novoalign + Kraken2 (RefSeq)	16966	16930	99.79	36	0.21	0.9979	1	0.9989	0	0
Staphylococcus aureus	NCTC 8325	2821362	300	205022	188092	16930	9	1 (123456789)	Novoalign + SNAP	16925	16925	100	0	0	1	0.9997	0.9998	0.01	5
Staphylococcus aureus	NCTC 8325	2821362	300	205022	188092	16930	9	1 (123456789)	Novoalign + minimap2	16964	16930	99.8	34	0.2	0.998	1	0.999	0	0
Staphylococcus aureus	NCTC 8325	2821362	300	205022	188092	16930	9	1 (123456789)	SNAP + BWA-mem	16997	16930	99.61	67	0.39	0.9961	1	0.998	0	0
Staphylococcus aureus	NCTC 8325	2821362	300	205022	188092	16930	9	1 (123456789)	SNAP + Bowtie2	16930	16930	100	0	0	1	1	1	0	0
Staphylococcus aureus	NCTC 8325	2821362	300	205022	188092	16930	9	1 (123456789)	SNAP + Centrifuge (RefSeq)	16910	16910	100	0	0	1	0.9988	0.9994	0.06	20
Staphylococcus aureus	NCTC 8325	2821362	300	205022	188092	16930	9	1 (123456789)	SNAP + GEM	16933	16930	99.98	3	0.02	0.9998	1	0.9999	0	0
Staphylococcus aureus	NCTC 8325	2821362	300	205022	188092	16930	9	1 (123456789)	SNAP + HISAT2	16919	16919	100	0	0	1	0.9994	0.9997	0.03	11
Staphylococcus aureus	NCTC 8325	2821362	300	205022	188092	16930	9	1 (123456789)	SNAP + Kraken2 (RefSeq)	16946	16910	99.79	36	0.21	0.9979	0.9988	0.9983	0.06	20
Staphylococcus aureus	NCTC 8325	2821362	300	205022	188092	16930	9	1 (123456789)	SNAP + Novoalign	16925	16925	100	0	0	1	0.9997	0.9998	0.01	5
Staphylococcus aureus	NCTC 8325	2821362	300	205022	188092	16930	9	1 (123456789)	SNAP + minimap2	16964	16930	99.8	34	0.2	0.998	1	0.999	0	0
Staphylococcus aureus	NCTC 8325	2821362	300	205022	188092	16930	9	1 (123456789)	minimap2 + BWA-mem	17030	16930	99.41	100	0.59	0.9941	1	0.997	0	0
Staphylococcus aureus	NCTC 8325	2821362	300	205022	188092	16930	9	1 (123456789)	minimap2 + Bowtie2	16964	16930	99.8	34	0.2	0.998	1	0.999	0	0
Staphylococcus aureus	NCTC 8325	2821362	300	205022	188092	16930	9	1 (123456789)	minimap2 + Centrifuge (RefSeq)	16964	16930	99.8	34	0.2	0.998	1	0.999	0	0
Staphylococcus aureus	NCTC 8325	2821362	300	205022	188092	16930	9	1 (123456789)	minimap2 + GEM	16967	16930	99.78	37	0.22	0.9978	1	0.9989	0	0
Staphylococcus aureus	NCTC 8325	2821362	300	205022	188092	16930	9	1 (123456789)	minimap2 + HISAT2	16964	16930	99.8	34	0.2	0.998	1	0.999	0	0
Staphylococcus aureus	NCTC 8325	2821362	300	205022	188092	16930	9	1 (123456789)	minimap2 + Kraken2 (RefSeq)	17000	16930	99.59	70	0.41	0.9959	1	0.9979	0	0
Staphylococcus aureus	NCTC 8325	2821362	300	205022	188092	16930	9	1 (123456789)	minimap2 + Novoalign	16964	16930	99.8	34	0.2	0.998	1	0.999	0	0
Staphylococcus aureus	NCTC 8325	2821362	300	205022	188092	16930	9	1 (123456789)	minimap2 + SNAP	16964	16930	99.8	34	0.2	0.998	1	0.999	0	0
Staphylococcus aureus	NCTC 8325	2821362	300	205022	188092	16930	9	2 (234567891)	BWA-mem + Bowtie2	16979	16930	99.71	49	0.29	0.9971	1	0.9985	0	0
Staphylococcus aureus	NCTC 8325	2821362	300	205022	188092	16930	9	2 (234567891)	BWA-mem + Centrifuge (RefSeq)	16979	16930	99.71	49	0.29	0.9971	1	0.9985	0	0
Staphylococcus aureus	NCTC 8325	2821362	300	205022	188092	16930	9	2 (234567891)	BWA-mem + GEM	16981	16930	99.7	51	0.3	0.997	1	0.9985	0	0
Staphylococcus aureus	NCTC 8325	2821362	300	205022	188092	16930	9	2 (234567891)	BWA-mem + HISAT2	16979	16930	99.71	49	0.29	0.9971	1	0.9985	0	0
Staphylococcus aureus	NCTC 8325	2821362	300	205022	188092	16930	9	2 (234567891)	BWA-mem + Kraken2 (RefSeq)	16987	16930	99.66	57	0.34	0.9966	1	0.9983	0	0
Staphylococcus aureus	NCTC 8325	2821362	300	205022	188092	16930	9	2 (234567891)	BWA-mem + Novoalign	16979	16930	99.71	49	0.29	0.9971	1	0.9985	0	0
Staphylococcus aureus	NCTC 8325	2821362	300	205022	188092	16930	9	2 (234567891)	BWA-mem + SNAP	16979	16930	99.71	49	0.29	0.9971	1	0.9985	0	0
Staphylococcus aureus	NCTC 8325	2821362	300	205022	188092	16930	9	2 (234567891)	BWA-mem + minimap2	17021	16930	99.47	91	0.53	0.9947	1	0.9973	0	0
Staphylococcus aureus	NCTC 8325	2821362	300	205022	188092	16930	9	2 (234567891)	Bowtie2 + BWA-mem	16979	16930	99.71	49	0.29	0.9971	1	0.9985	0	0
Staphylococcus aureus	NCTC 8325	2821362	300	205022	188092	16930	9	2 (234567891)	Bowtie2 + Centrifuge (RefSeq)	16925	16925	100	0	0	1	0.9997	0.9998	0.01	5
Staphylococcus aureus	NCTC 8325	2821362	300	205022	188092	16930	9	2 (234567891)	Bowtie2 + GEM	16931	16929	99.99	2	0.01	0.9999	0.9999	0.9999	0	1
Staphylococcus aureus	NCTC 8325	2821362	300	205022	188092	16930	9	2 (234567891)	Bowtie2 + HISAT2	16929	16929	100	0	0	1	0.9999	0.9999	0	1
Staphylococcus aureus	NCTC 8325	2821362	300	205022	188092	16930	9	2 (234567891)	Bowtie2 + Kraken2 (RefSeq)	16947	16925	99.87	22	0.13	0.9987	0.9997	0.9992	0.01	5
Staphylococcus aureus	NCTC 8325	2821362	300	205022	188092	16930	9	2 (234567891)	Bowtie2 + Novoalign	16926	16926	100	0	0	1	0.9998	0.9999	0.01	4
Staphylococcus aureus	NCTC 8325	2821362	300	205022	188092	16930	9	2 (234567891)	Bowtie2 + SNAP	16930	16930	100	0	0	1	1	1	0	0
Staphylococcus aureus	NCTC 8325	2821362	300	205022	188092	16930	9	2 (234567891)	Bowtie2 + minimap2	16974	16930	99.74	44	0.26	0.9974	1	0.9987	0	0
Staphylococcus aureus	NCTC 8325	2821362	300	205022	188092	16930	9	2 (234567891)	Centrifuge (RefSeq) + BWA-mem	16979	16930	99.71	49	0.29	0.9971	1	0.9985	0	0
Staphylococcus aureus	NCTC 8325	2821362	300	205022	188092	16930	9	2 (234567891)	Centrifuge (RefSeq) + Bowtie2	16930	16930	100	0	0	1	1	1	0	0
Staphylococcus aureus	NCTC 8325	2821362	300	205022	188092	16930	9	2 (234567891)	Centrifuge (RefSeq) + GEM	16930	16928	99.99	2	0.01	0.9999	0.9999	0.9999	0.01	2
Staphylococcus aureus	NCTC 8325	2821362	300	205022	188092	16930	9	2 (234567891)	Centrifuge (RefSeq) + HISAT2	16926	16926	100	0	0	1	0.9998	0.9999	0.01	4
Staphylococcus aureus	NCTC 8325	2821362	300	205022	188092	16930	9	2 (234567891)	Centrifuge (RefSeq) + Kraken2 (RefSeq)	16952	16930	99.87	22	0.13	0.9987	1	0.9993	0	0
Staphylococcus aureus	NCTC 8325	2821362	300	205022	188092	16930	9	2 (234567891)	Centrifuge (RefSeq) + Novoalign	16926	16926	100	0	0	1	0.9998	0.9999	0.01	4
Staphylococcus aureus	NCTC 8325	2821362	300	205022	188092	16930	9	2 (234567891)	Centrifuge (RefSeq) + SNAP	16930	16930	100	0	0	1	1	1	0	0
Staphylococcus aureus	NCTC 8325	2821362	300	205022	188092	16930	9	2 (234567891)	Centrifuge (RefSeq) + minimap2	16974	16930	99.74	44	0.26	0.9974	1	0.9987	0	0
Staphylococcus aureus	NCTC 8325	2821362	300	205022	188092	16930	9	2 (234567891)	GEM + BWA-mem	16981	16930	99.7	51	0.3	0.997	1	0.9985	0	0
Staphylococcus aureus	NCTC 8325	2821362	300	205022	188092	16930	9	2 (234567891)	GEM + Bowtie2	16931	16929	99.99	2	0.01	0.9999	0.9999	0.9999	0	1
Staphylococcus aureus	NCTC 8325	2821362	300	205022	188092	16930	9	2 (234567891)	GEM + Centrifuge (RefSeq)	16928	16926	99.99	2	0.01	0.9999	0.9998	0.9998	0.01	4
Staphylococcus aureus	NCTC 8325	2821362	300	205022	188092	16930	9	2 (234567891)	GEM + HISAT2	16927	16925	99.99	2	0.01	0.9999	0.9997	0.9998	0.01	5
Staphylococcus aureus	NCTC 8325	2821362	300	205022	188092	16930	9	2 (234567891)	GEM + Kraken2 (RefSeq)	16952	16928	99.86	24	0.14	0.9986	0.9999	0.9992	0.01	2
Staphylococcus aureus	NCTC 8325	2821362	300	205022	188092	16930	9	2 (234567891)	GEM + Novoalign	16925	16923	99.99	2	0.01	0.9999	0.9996	0.9997	0.02	7
Staphylococcus aureus	NCTC 8325	2821362	300	205022	188092	16930	9	2 (234567891)	GEM + SNAP	16932	16930	99.99	2	0.01	0.9999	1	0.9999	0	0
Staphylococcus aureus	NCTC 8325	2821362	300	205022	188092	16930	9	2 (234567891)	GEM + minimap2	16976	16930	99.73	46	0.27	0.9973	1	0.9986	0	0
Staphylococcus aureus	NCTC 8325	2821362	300	205022	188092	16930	9	2 (234567891)	HISAT2 + BWA-mem	16979	16930	99.71	49	0.29	0.9971	1	0.9985	0	0
Staphylococcus aureus	NCTC 8325	2821362	300	205022	188092	16930	9	2 (234567891)	HISAT2 + Bowtie2	16929	16929	100	0	0	1	0.9999	0.9999	0	1
Staphylococcus aureus	NCTC 8325	2821362	300	205022	188092	16930	9	2 (234567891)	HISAT2 + Centrifuge (RefSeq)	16226	16226	100	0	0	1	0.9584	0.9788	2.08	704
Staphylococcus aureus	NCTC 8325	2821362	300	205022	188092	16930	9	2 (234567891)	HISAT2 + GEM	16927	16925	99.99	2	0.01	0.9999	0.9997	0.9998	0.01	5
Staphylococcus aureus	NCTC 8325	2821362	300	205022	188092	16930	9	2 (234567891)	HISAT2 + Kraken2 (RefSeq)	16252	16230	99.86	22	0.14	0.9986	0.9587	0.9782	2.07	700
Staphylococcus aureus	NCTC 8325	2821362	300	205022	188092	16930	9	2 (234567891)	HISAT2 + Novoalign	16893	16893	100	0	0	1	0.9978	0.9989	0.11	37
Staphylococcus aureus	NCTC 8325	2821362	300	205022	188092	16930	9	2 (234567891)	HISAT2 + SNAP	16925	16925	100	0	0	1	0.9997	0.9998	0.01	5
Staphylococcus aureus	NCTC 8325	2821362	300	205022	188092	16930	9	2 (234567891)	HISAT2 + minimap2	16974	16930	99.74	44	0.26	0.9974	1	0.9987	0	0
Staphylococcus aureus	NCTC 8325	2821362	300	205022	188092	16930	9	2 (234567891)	Kraken2 (RefSeq) + BWA-mem	16994	16930	99.62	64	0.38	0.9962	1	0.9981	0	0
Staphylococcus aureus	NCTC 8325	2821362	300	205022	188092	16930	9	2 (234567891)	Kraken2 (RefSeq) + Bowtie2	16952	16930	99.87	22	0.13	0.9987	1	0.9993	0	0
Staphylococcus aureus	NCTC 8325	2821362	300	205022	188092	16930	9	2 (234567891)	Kraken2 (RefSeq) + Centrifuge (RefSeq)	16952	16930	99.87	22	0.13	0.9987	1	0.9993	0	0
Staphylococcus aureus	NCTC 8325	2821362	300	205022	188092	16930	9	2 (234567891)	Kraken2 (RefSeq) + GEM	16954	16930	99.86	24	0.14	0.9986	1	0.9993	0	0
Staphylococcus aureus	NCTC 8325	2821362	300	205022	188092	16930	9	2 (234567891)	Kraken2 (RefSeq) + HISAT2	16952	16930	99.87	22	0.13	0.9987	1	0.9993	0	0
Staphylococcus aureus	NCTC 8325	2821362	300	205022	188092	16930	9	2 (234567891)	Kraken2 (RefSeq) + Novoalign	16952	16930	99.87	22	0.13	0.9987	1	0.9993	0	0
Staphylococcus aureus	NCTC 8325	2821362	300	205022	188092	16930	9	2 (234567891)	Kraken2 (RefSeq) + SNAP	16952	16930	99.87	22	0.13	0.9987	1	0.9993	0	0
Staphylococcus aureus	NCTC 8325	2821362	300	205022	188092	16930	9	2 (234567891)	Kraken2 (RefSeq) + minimap2	16996	16930	99.61	66	0.39	0.9961	1	0.998	0	0
Staphylococcus aureus	NCTC 8325	2821362	300	205022	188092	16930	9	2 (234567891)	Novoalign + BWA-mem	16979	16930	99.71	49	0.29	0.9971	1	0.9985	0	0
Staphylococcus aureus	NCTC 8325	2821362	300	205022	188092	16930	9	2 (234567891)	Novoalign + Bowtie2	16926	16926	100	0	0	1	0.9998	0.9999	0.01	4
Staphylococcus aureus	NCTC 8325	2821362	300	205022	188092	16930	9	2 (234567891)	Novoalign + Centrifuge (RefSeq)	16926	16926	100	0	0	1	0.9998	0.9999	0.01	4
Staphylococcus aureus	NCTC 8325	2821362	300	205022	188092	16930	9	2 (234567891)	Novoalign + GEM	16925	16923	99.99	2	0.01	0.9999	0.9996	0.9997	0.02	7
Staphylococcus aureus	NCTC 8325	2821362	300	205022	188092	16930	9	2 (234567891)	Novoalign + HISAT2	16893	16893	100	0	0	1	0.9978	0.9989	0.11	37
Staphylococcus aureus	NCTC 8325	2821362	300	205022	188092	16930	9	2 (234567891)	Novoalign + Kraken2 (RefSeq)	16952	16930	99.87	22	0.13	0.9987	1	0.9993	0	0
Staphylococcus aureus	NCTC 8325	2821362	300	205022	188092	16930	9	2 (234567891)	Novoalign + SNAP	16927	16927	100	0	0	1	0.9998	0.9999	0.01	3
Staphylococcus aureus	NCTC 8325	2821362	300	205022	188092	16930	9	2 (234567891)	Novoalign + minimap2	16974	16930	99.74	44	0.26	0.9974	1	0.9987	0	0
Staphylococcus aureus	NCTC 8325	2821362	300	205022	188092	16930	9	2 (234567891)	SNAP + BWA-mem	16979	16930	99.71	49	0.29	0.9971	1	0.9985	0	0
Staphylococcus aureus	NCTC 8325	2821362	300	205022	188092	16930	9	2 (234567891)	SNAP + Bowtie2	16930	16930	100	0	0	1	1	1	0	0
Staphylococcus aureus	NCTC 8325	2821362	300	205022	188092	16930	9	2 (234567891)	SNAP + Centrifuge (RefSeq)	16917	16917	100	0	0	1	0.9992	0.9996	0.04	13
Staphylococcus aureus	NCTC 8325	2821362	300	205022	188092	16930	9	2 (234567891)	SNAP + GEM	16932	16930	99.99	2	0.01	0.9999	1	0.9999	0	0
Staphylococcus aureus	NCTC 8325	2821362	300	205022	188092	16930	9	2 (234567891)	SNAP + HISAT2	16925	16925	100	0	0	1	0.9997	0.9998	0.01	5
Staphylococcus aureus	NCTC 8325	2821362	300	205022	188092	16930	9	2 (234567891)	SNAP + Kraken2 (RefSeq)	16939	16917	99.87	22	0.13	0.9987	0.9992	0.9989	0.04	13
Staphylococcus aureus	NCTC 8325	2821362	300	205022	188092	16930	9	2 (234567891)	SNAP + Novoalign	16927	16927	100	0	0	1	0.9998	0.9999	0.01	3
Staphylococcus aureus	NCTC 8325	2821362	300	205022	188092	16930	9	2 (234567891)	SNAP + minimap2	16974	16930	99.74	44	0.26	0.9974	1	0.9987	0	0
Staphylococcus aureus	NCTC 8325	2821362	300	205022	188092	16930	9	2 (234567891)	minimap2 + BWA-mem	17021	16930	99.47	91	0.53	0.9947	1	0.9973	0	0
Staphylococcus aureus	NCTC 8325	2821362	300	205022	188092	16930	9	2 (234567891)	minimap2 + Bowtie2	16974	16930	99.74	44	0.26	0.9974	1	0.9987	0	0
Staphylococcus aureus	NCTC 8325	2821362	300	205022	188092	16930	9	2 (234567891)	minimap2 + Centrifuge (RefSeq)	16974	16930	99.74	44	0.26	0.9974	1	0.9987	0	0
Staphylococcus aureus	NCTC 8325	2821362	300	205022	188092	16930	9	2 (234567891)	minimap2 + GEM	16976	16930	99.73	46	0.27	0.9973	1	0.9986	0	0
Staphylococcus aureus	NCTC 8325	2821362	300	205022	188092	16930	9	2 (234567891)	minimap2 + HISAT2	16974	16930	99.74	44	0.26	0.9974	1	0.9987	0	0
Staphylococcus aureus	NCTC 8325	2821362	300	205022	188092	16930	9	2 (234567891)	minimap2 + Kraken2 (RefSeq)	16996	16930	99.61	66	0.39	0.9961	1	0.998	0	0
Staphylococcus aureus	NCTC 8325	2821362	300	205022	188092	16930	9	2 (234567891)	minimap2 + Novoalign	16974	16930	99.74	44	0.26	0.9974	1	0.9987	0	0
Staphylococcus aureus	NCTC 8325	2821362	300	205022	188092	16930	9	2 (234567891)	minimap2 + SNAP	16974	16930	99.74	44	0.26	0.9974	1	0.9987	0	0
Staphylococcus aureus	NCTC 8325	2821362	300	205022	188092	16930	9	3 (345678912)	BWA-mem + Bowtie2	16986	16930	99.67	56	0.33	0.9967	1	0.9983	0	0
Staphylococcus aureus	NCTC 8325	2821362	300	205022	188092	16930	9	3 (345678912)	BWA-mem + Centrifuge (RefSeq)	16986	16930	99.67	56	0.33	0.9967	1	0.9983	0	0
Staphylococcus aureus	NCTC 8325	2821362	300	205022	188092	16930	9	3 (345678912)	BWA-mem + GEM	16986	16930	99.67	56	0.33	0.9967	1	0.9983	0	0
Staphylococcus aureus	NCTC 8325	2821362	300	205022	188092	16930	9	3 (345678912)	BWA-mem + HISAT2	16986	16930	99.67	56	0.33	0.9967	1	0.9983	0	0
Staphylococcus aureus	NCTC 8325	2821362	300	205022	188092	16930	9	3 (345678912)	BWA-mem + Kraken2 (RefSeq)	16996	16930	99.61	66	0.39	0.9961	1	0.998	0	0
Staphylococcus aureus	NCTC 8325	2821362	300	205022	188092	16930	9	3 (345678912)	BWA-mem + Novoalign	16986	16930	99.67	56	0.33	0.9967	1	0.9983	0	0
Staphylococcus aureus	NCTC 8325	2821362	300	205022	188092	16930	9	3 (345678912)	BWA-mem + SNAP	16986	16930	99.67	56	0.33	0.9967	1	0.9983	0	0
Staphylococcus aureus	NCTC 8325	2821362	300	205022	188092	16930	9	3 (345678912)	BWA-mem + minimap2	17023	16930	99.45	93	0.55	0.9945	1	0.9972	0	0
Staphylococcus aureus	NCTC 8325	2821362	300	205022	188092	16930	9	3 (345678912)	Bowtie2 + BWA-mem	16986	16930	99.67	56	0.33	0.9967	1	0.9983	0	0
Staphylococcus aureus	NCTC 8325	2821362	300	205022	188092	16930	9	3 (345678912)	Bowtie2 + Centrifuge (RefSeq)	16928	16928	100	0	0	1	0.9999	0.9999	0.01	2
Staphylococcus aureus	NCTC 8325	2821362	300	205022	188092	16930	9	3 (345678912)	Bowtie2 + GEM	16932	16930	99.99	2	0.01	0.9999	1	0.9999	0	0
Staphylococcus aureus	NCTC 8325	2821362	300	205022	188092	16930	9	3 (345678912)	Bowtie2 + HISAT2	16930	16930	100	0	0	1	1	1	0	0
Staphylococcus aureus	NCTC 8325	2821362	300	205022	188092	16930	9	3 (345678912)	Bowtie2 + Kraken2 (RefSeq)	16956	16928	99.83	28	0.17	0.9983	0.9999	0.9991	0.01	2
Staphylococcus aureus	NCTC 8325	2821362	300	205022	188092	16930	9	3 (345678912)	Bowtie2 + Novoalign	16930	16930	100	0	0	1	1	1	0	0
Staphylococcus aureus	NCTC 8325	2821362	300	205022	188092	16930	9	3 (345678912)	Bowtie2 + SNAP	16930	16930	100	0	0	1	1	1	0	0
Staphylococcus aureus	NCTC 8325	2821362	300	205022	188092	16930	9	3 (345678912)	Bowtie2 + minimap2	16967	16930	99.78	37	0.22	0.9978	1	0.9989	0	0
Staphylococcus aureus	NCTC 8325	2821362	300	205022	188092	16930	9	3 (345678912)	Centrifuge (RefSeq) + BWA-mem	16986	16930	99.67	56	0.33	0.9967	1	0.9983	0	0
Staphylococcus aureus	NCTC 8325	2821362	300	205022	188092	16930	9	3 (345678912)	Centrifuge (RefSeq) + Bowtie2	16930	16930	100	0	0	1	1	1	0	0
Staphylococcus aureus	NCTC 8325	2821362	300	205022	188092	16930	9	3 (345678912)	Centrifuge (RefSeq) + GEM	16932	16930	99.99	2	0.01	0.9999	1	0.9999	0	0
Staphylococcus aureus	NCTC 8325	2821362	300	205022	188092	16930	9	3 (345678912)	Centrifuge (RefSeq) + HISAT2	16930	16930	100	0	0	1	1	1	0	0
Staphylococcus aureus	NCTC 8325	2821362	300	205022	188092	16930	9	3 (345678912)	Centrifuge (RefSeq) + Kraken2 (RefSeq)	16958	16930	99.83	28	0.17	0.9983	1	0.9991	0	0
Staphylococcus aureus	NCTC 8325	2821362	300	205022	188092	16930	9	3 (345678912)	Centrifuge (RefSeq) + Novoalign	16930	16930	100	0	0	1	1	1	0	0
Staphylococcus aureus	NCTC 8325	2821362	300	205022	188092	16930	9	3 (345678912)	Centrifuge (RefSeq) + SNAP	16930	16930	100	0	0	1	1	1	0	0
Staphylococcus aureus	NCTC 8325	2821362	300	205022	188092	16930	9	3 (345678912)	Centrifuge (RefSeq) + minimap2	16967	16930	99.78	37	0.22	0.9978	1	0.9989	0	0
Staphylococcus aureus	NCTC 8325	2821362	300	205022	188092	16930	9	3 (345678912)	GEM + BWA-mem	16986	16930	99.67	56	0.33	0.9967	1	0.9983	0	0
Staphylococcus aureus	NCTC 8325	2821362	300	205022	188092	16930	9	3 (345678912)	GEM + Bowtie2	16932	16930	99.99	2	0.01	0.9999	1	0.9999	0	0
Staphylococcus aureus	NCTC 8325	2821362	300	205022	188092	16930	9	3 (345678912)	GEM + Centrifuge (RefSeq)	16928	16926	99.99	2	0.01	0.9999	0.9998	0.9998	0.01	4
Staphylococcus aureus	NCTC 8325	2821362	300	205022	188092	16930	9	3 (345678912)	GEM + HISAT2	16928	16926	99.99	2	0.01	0.9999	0.9998	0.9998	0.01	4
Staphylococcus aureus	NCTC 8325	2821362	300	205022	188092	16930	9	3 (345678912)	GEM + Kraken2 (RefSeq)	16954	16926	99.83	28	0.17	0.9983	0.9998	0.999	0.01	4
Staphylococcus aureus	NCTC 8325	2821362	300	205022	188092	16930	9	3 (345678912)	GEM + Novoalign	16926	16924	99.99	2	0.01	0.9999	0.9996	0.9997	0.02	6
Staphylococcus aureus	NCTC 8325	2821362	300	205022	188092	16930	9	3 (345678912)	GEM + SNAP	16932	16930	99.99	2	0.01	0.9999	1	0.9999	0	0
Staphylococcus aureus	NCTC 8325	2821362	300	205022	188092	16930	9	3 (345678912)	GEM + minimap2	16969	16930	99.77	39	0.23	0.9977	1	0.9988	0	0
Staphylococcus aureus	NCTC 8325	2821362	300	205022	188092	16930	9	3 (345678912)	HISAT2 + BWA-mem	16986	16930	99.67	56	0.33	0.9967	1	0.9983	0	0
Staphylococcus aureus	NCTC 8325	2821362	300	205022	188092	16930	9	3 (345678912)	HISAT2 + Bowtie2	16930	16930	100	0	0	1	1	1	0	0
Staphylococcus aureus	NCTC 8325	2821362	300	205022	188092	16930	9	3 (345678912)	HISAT2 + Centrifuge (RefSeq)	16230	16230	100	0	0	1	0.9587	0.9789	2.07	700
Staphylococcus aureus	NCTC 8325	2821362	300	205022	188092	16930	9	3 (345678912)	HISAT2 + GEM	16928	16926	99.99	2	0.01	0.9999	0.9998	0.9998	0.01	4
Staphylococcus aureus	NCTC 8325	2821362	300	205022	188092	16930	9	3 (345678912)	HISAT2 + Kraken2 (RefSeq)	16258	16230	99.83	28	0.17	0.9983	0.9587	0.9781	2.07	700
Staphylococcus aureus	NCTC 8325	2821362	300	205022	188092	16930	9	3 (345678912)	HISAT2 + Novoalign	16893	16893	100	0	0	1	0.9978	0.9989	0.11	37
Staphylococcus aureus	NCTC 8325	2821362	300	205022	188092	16930	9	3 (345678912)	HISAT2 + SNAP	16919	16919	100	0	0	1	0.9994	0.9997	0.03	11
Staphylococcus aureus	NCTC 8325	2821362	300	205022	188092	16930	9	3 (345678912)	HISAT2 + minimap2	16967	16930	99.78	37	0.22	0.9978	1	0.9989	0	0
Staphylococcus aureus	NCTC 8325	2821362	300	205022	188092	16930	9	3 (345678912)	Kraken2 (RefSeq) + BWA-mem	17005	16930	99.56	75	0.44	0.9956	1	0.9978	0	0
Staphylococcus aureus	NCTC 8325	2821362	300	205022	188092	16930	9	3 (345678912)	Kraken2 (RefSeq) + Bowtie2	16958	16930	99.83	28	0.17	0.9983	1	0.9991	0	0
Staphylococcus aureus	NCTC 8325	2821362	300	205022	188092	16930	9	3 (345678912)	Kraken2 (RefSeq) + Centrifuge (RefSeq)	16958	16930	99.83	28	0.17	0.9983	1	0.9991	0	0
Staphylococcus aureus	NCTC 8325	2821362	300	205022	188092	16930	9	3 (345678912)	Kraken2 (RefSeq) + GEM	16959	16930	99.83	29	0.17	0.9983	1	0.9991	0	0
Staphylococcus aureus	NCTC 8325	2821362	300	205022	188092	16930	9	3 (345678912)	Kraken2 (RefSeq) + HISAT2	16958	16930	99.83	28	0.17	0.9983	1	0.9991	0	0
Staphylococcus aureus	NCTC 8325	2821362	300	205022	188092	16930	9	3 (345678912)	Kraken2 (RefSeq) + Novoalign	16958	16930	99.83	28	0.17	0.9983	1	0.9991	0	0
Staphylococcus aureus	NCTC 8325	2821362	300	205022	188092	16930	9	3 (345678912)	Kraken2 (RefSeq) + SNAP	16958	16930	99.83	28	0.17	0.9983	1	0.9991	0	0
Staphylococcus aureus	NCTC 8325	2821362	300	205022	188092	16930	9	3 (345678912)	Kraken2 (RefSeq) + minimap2	16995	16930	99.62	65	0.38	0.9962	1	0.9981	0	0
Staphylococcus aureus	NCTC 8325	2821362	300	205022	188092	16930	9	3 (345678912)	Novoalign + BWA-mem	16986	16930	99.67	56	0.33	0.9967	1	0.9983	0	0
Staphylococcus aureus	NCTC 8325	2821362	300	205022	188092	16930	9	3 (345678912)	Novoalign + Bowtie2	16930	16930	100	0	0	1	1	1	0	0
Staphylococcus aureus	NCTC 8325	2821362	300	205022	188092	16930	9	3 (345678912)	Novoalign + Centrifuge (RefSeq)	16930	16930	100	0	0	1	1	1	0	0
Staphylococcus aureus	NCTC 8325	2821362	300	205022	188092	16930	9	3 (345678912)	Novoalign + GEM	16926	16924	99.99	2	0.01	0.9999	0.9996	0.9997	0.02	6
Staphylococcus aureus	NCTC 8325	2821362	300	205022	188092	16930	9	3 (345678912)	Novoalign + HISAT2	16893	16893	100	0	0	1	0.9978	0.9989	0.11	37
Staphylococcus aureus	NCTC 8325	2821362	300	205022	188092	16930	9	3 (345678912)	Novoalign + Kraken2 (RefSeq)	16958	16930	99.83	28	0.17	0.9983	1	0.9991	0	0
Staphylococcus aureus	NCTC 8325	2821362	300	205022	188092	16930	9	3 (345678912)	Novoalign + SNAP	16924	16924	100	0	0	1	0.9996	0.9998	0.02	6
Staphylococcus aureus	NCTC 8325	2821362	300	205022	188092	16930	9	3 (345678912)	Novoalign + minimap2	16967	16930	99.78	37	0.22	0.9978	1	0.9989	0	0
Staphylococcus aureus	NCTC 8325	2821362	300	205022	188092	16930	9	3 (345678912)	SNAP + BWA-mem	16986	16930	99.67	56	0.33	0.9967	1	0.9983	0	0
Staphylococcus aureus	NCTC 8325	2821362	300	205022	188092	16930	9	3 (345678912)	SNAP + Bowtie2	16930	16930	100	0	0	1	1	1	0	0
Staphylococcus aureus	NCTC 8325	2821362	300	205022	188092	16930	9	3 (345678912)	SNAP + Centrifuge (RefSeq)	16913	16913	100	0	0	1	0.999	0.9995	0.05	17
Staphylococcus aureus	NCTC 8325	2821362	300	205022	188092	16930	9	3 (345678912)	SNAP + GEM	16932	16930	99.99	2	0.01	0.9999	1	0.9999	0	0
Staphylococcus aureus	NCTC 8325	2821362	300	205022	188092	16930	9	3 (345678912)	SNAP + HISAT2	16919	16919	100	0	0	1	0.9994	0.9997	0.03	11
Staphylococcus aureus	NCTC 8325	2821362	300	205022	188092	16930	9	3 (345678912)	SNAP + Kraken2 (RefSeq)	16941	16913	99.83	28	0.17	0.9983	0.999	0.9986	0.05	17
Staphylococcus aureus	NCTC 8325	2821362	300	205022	188092	16930	9	3 (345678912)	SNAP + Novoalign	16924	16924	100	0	0	1	0.9996	0.9998	0.02	6
Staphylococcus aureus	NCTC 8325	2821362	300	205022	188092	16930	9	3 (345678912)	SNAP + minimap2	16967	16930	99.78	37	0.22	0.9978	1	0.9989	0	0
Staphylococcus aureus	NCTC 8325	2821362	300	205022	188092	16930	9	3 (345678912)	minimap2 + BWA-mem	17023	16930	99.45	93	0.55	0.9945	1	0.9972	0	0
Staphylococcus aureus	NCTC 8325	2821362	300	205022	188092	16930	9	3 (345678912)	minimap2 + Bowtie2	16967	16930	99.78	37	0.22	0.9978	1	0.9989	0	0
Staphylococcus aureus	NCTC 8325	2821362	300	205022	188092	16930	9	3 (345678912)	minimap2 + Centrifuge (RefSeq)	16967	16930	99.78	37	0.22	0.9978	1	0.9989	0	0
Staphylococcus aureus	NCTC 8325	2821362	300	205022	188092	16930	9	3 (345678912)	minimap2 + GEM	16969	16930	99.77	39	0.23	0.9977	1	0.9988	0	0
Staphylococcus aureus	NCTC 8325	2821362	300	205022	188092	16930	9	3 (345678912)	minimap2 + HISAT2	16967	16930	99.78	37	0.22	0.9978	1	0.9989	0	0
Staphylococcus aureus	NCTC 8325	2821362	300	205022	188092	16930	9	3 (345678912)	minimap2 + Kraken2 (RefSeq)	16995	16930	99.62	65	0.38	0.9962	1	0.9981	0	0
Staphylococcus aureus	NCTC 8325	2821362	300	205022	188092	16930	9	3 (345678912)	minimap2 + Novoalign	16967	16930	99.78	37	0.22	0.9978	1	0.9989	0	0
Staphylococcus aureus	NCTC 8325	2821362	300	205022	188092	16930	9	3 (345678912)	minimap2 + SNAP	16967	16930	99.78	37	0.22	0.9978	1	0.9989	0	0
Staphylococcus aureus	NCTC 8325	2821362	300	206902	188092	18810	10	1 (123456789)	BWA-mem + Bowtie2	18877	18810	99.65	67	0.35	0.9965	1	0.9982	0	0
Staphylococcus aureus	NCTC 8325	2821362	300	206902	188092	18810	10	1 (123456789)	BWA-mem + Centrifuge (RefSeq)	18877	18810	99.65	67	0.35	0.9965	1	0.9982	0	0
Staphylococcus aureus	NCTC 8325	2821362	300	206902	188092	18810	10	1 (123456789)	BWA-mem + GEM	18879	18810	99.63	69	0.37	0.9963	1	0.9981	0	0
Staphylococcus aureus	NCTC 8325	2821362	300	206902	188092	18810	10	1 (123456789)	BWA-mem + HISAT2	18877	18810	99.65	67	0.35	0.9965	1	0.9982	0	0
Staphylococcus aureus	NCTC 8325	2821362	300	206902	188092	18810	10	1 (123456789)	BWA-mem + Kraken2 (RefSeq)	18889	18810	99.58	79	0.42	0.9958	1	0.9979	0	0
Staphylococcus aureus	NCTC 8325	2821362	300	206902	188092	18810	10	1 (123456789)	BWA-mem + Novoalign	18877	18810	99.65	67	0.35	0.9965	1	0.9982	0	0
Staphylococcus aureus	NCTC 8325	2821362	300	206902	188092	18810	10	1 (123456789)	BWA-mem + SNAP	18877	18810	99.65	67	0.35	0.9965	1	0.9982	0	0
Staphylococcus aureus	NCTC 8325	2821362	300	206902	188092	18810	10	1 (123456789)	BWA-mem + minimap2	18910	18810	99.47	100	0.53	0.9947	1	0.9973	0	0
Staphylococcus aureus	NCTC 8325	2821362	300	206902	188092	18810	10	1 (123456789)	Bowtie2 + BWA-mem	18877	18810	99.65	67	0.35	0.9965	1	0.9982	0	0
Staphylococcus aureus	NCTC 8325	2821362	300	206902	188092	18810	10	1 (123456789)	Bowtie2 + Centrifuge (RefSeq)	18798	18798	100	0	0	1	0.9994	0.9997	0.03	12
Staphylococcus aureus	NCTC 8325	2821362	300	206902	188092	18810	10	1 (123456789)	Bowtie2 + GEM	18813	18810	99.98	3	0.02	0.9998	1	0.9999	0	0
Staphylococcus aureus	NCTC 8325	2821362	300	206902	188092	18810	10	1 (123456789)	Bowtie2 + HISAT2	18807	18807	100	0	0	1	0.9998	0.9999	0.01	3
Staphylococcus aureus	NCTC 8325	2821362	300	206902	188092	18810	10	1 (123456789)	Bowtie2 + Kraken2 (RefSeq)	18834	18798	99.81	36	0.19	0.9981	0.9994	0.9987	0.03	12
Staphylococcus aureus	NCTC 8325	2821362	300	206902	188092	18810	10	1 (123456789)	Bowtie2 + Novoalign	18808	18808	100	0	0	1	0.9999	0.9999	0.01	2
Staphylococcus aureus	NCTC 8325	2821362	300	206902	188092	18810	10	1 (123456789)	Bowtie2 + SNAP	18810	18810	100	0	0	1	1	1	0	0
Staphylococcus aureus	NCTC 8325	2821362	300	206902	188092	18810	10	1 (123456789)	Bowtie2 + minimap2	18844	18810	99.82	34	0.18	0.9982	1	0.9991	0	0
Staphylococcus aureus	NCTC 8325	2821362	300	206902	188092	18810	10	1 (123456789)	Centrifuge (RefSeq) + BWA-mem	18877	18810	99.65	67	0.35	0.9965	1	0.9982	0	0
Staphylococcus aureus	NCTC 8325	2821362	300	206902	188092	18810	10	1 (123456789)	Centrifuge (RefSeq) + Bowtie2	18810	18810	100	0	0	1	1	1	0	0
Staphylococcus aureus	NCTC 8325	2821362	300	206902	188092	18810	10	1 (123456789)	Centrifuge (RefSeq) + GEM	18811	18808	99.98	3	0.02	0.9998	0.9999	0.9998	0.01	2
Staphylococcus aureus	NCTC 8325	2821362	300	206902	188092	18810	10	1 (123456789)	Centrifuge (RefSeq) + HISAT2	18808	18808	100	0	0	1	0.9999	0.9999	0.01	2
Staphylococcus aureus	NCTC 8325	2821362	300	206902	188092	18810	10	1 (123456789)	Centrifuge (RefSeq) + Kraken2 (RefSeq)	18846	18810	99.81	36	0.19	0.9981	1	0.999	0	0
Staphylococcus aureus	NCTC 8325	2821362	300	206902	188092	18810	10	1 (123456789)	Centrifuge (RefSeq) + Novoalign	18808	18808	100	0	0	1	0.9999	0.9999	0.01	2
Staphylococcus aureus	NCTC 8325	2821362	300	206902	188092	18810	10	1 (123456789)	Centrifuge (RefSeq) + SNAP	18810	18810	100	0	0	1	1	1	0	0
Staphylococcus aureus	NCTC 8325	2821362	300	206902	188092	18810	10	1 (123456789)	Centrifuge (RefSeq) + minimap2	18844	18810	99.82	34	0.18	0.9982	1	0.9991	0	0
Staphylococcus aureus	NCTC 8325	2821362	300	206902	188092	18810	10	1 (123456789)	GEM + BWA-mem	18879	18810	99.63	69	0.37	0.9963	1	0.9981	0	0
Staphylococcus aureus	NCTC 8325	2821362	300	206902	188092	18810	10	1 (123456789)	GEM + Bowtie2	18813	18810	99.98	3	0.02	0.9998	1	0.9999	0	0
Staphylococcus aureus	NCTC 8325	2821362	300	206902	188092	18810	10	1 (123456789)	GEM + Centrifuge (RefSeq)	18809	18806	99.98	3	0.02	0.9998	0.9998	0.9998	0.01	4
Staphylococcus aureus	NCTC 8325	2821362	300	206902	188092	18810	10	1 (123456789)	GEM + HISAT2	18810	18807	99.98	3	0.02	0.9998	0.9998	0.9998	0.01	3
Staphylococcus aureus	NCTC 8325	2821362	300	206902	188092	18810	10	1 (123456789)	GEM + Kraken2 (RefSeq)	18843	18808	99.81	35	0.19	0.9981	0.9999	0.999	0.01	2
Staphylococcus aureus	NCTC 8325	2821362	300	206902	188092	18810	10	1 (123456789)	GEM + Novoalign	18807	18804	99.98	3	0.02	0.9998	0.9997	0.9997	0.02	6
Staphylococcus aureus	NCTC 8325	2821362	300	206902	188092	18810	10	1 (123456789)	GEM + SNAP	18813	18810	99.98	3	0.02	0.9998	1	0.9999	0	0
Staphylococcus aureus	NCTC 8325	2821362	300	206902	188092	18810	10	1 (123456789)	GEM + minimap2	18847	18810	99.8	37	0.2	0.998	1	0.999	0	0
Staphylococcus aureus	NCTC 8325	2821362	300	206902	188092	18810	10	1 (123456789)	HISAT2 + BWA-mem	18877	18810	99.65	67	0.35	0.9965	1	0.9982	0	0
Staphylococcus aureus	NCTC 8325	2821362	300	206902	188092	18810	10	1 (123456789)	HISAT2 + Bowtie2	18807	18807	100	0	0	1	0.9998	0.9999	0.01	3
Staphylococcus aureus	NCTC 8325	2821362	300	206902	188092	18810	10	1 (123456789)	HISAT2 + Centrifuge (RefSeq)	18061	18061	100	0	0	1	0.9602	0.9797	1.99	749
Staphylococcus aureus	NCTC 8325	2821362	300	206902	188092	18810	10	1 (123456789)	HISAT2 + GEM	18810	18807	99.98	3	0.02	0.9998	0.9998	0.9998	0.01	3
Staphylococcus aureus	NCTC 8325	2821362	300	206902	188092	18810	10	1 (123456789)	HISAT2 + Kraken2 (RefSeq)	18099	18063	99.8	36	0.2	0.998	0.9603	0.9788	1.99	747
Staphylococcus aureus	NCTC 8325	2821362	300	206902	188092	18810	10	1 (123456789)	HISAT2 + Novoalign	18762	18762	100	0	0	1	0.9974	0.9987	0.13	48
Staphylococcus aureus	NCTC 8325	2821362	300	206902	188092	18810	10	1 (123456789)	HISAT2 + SNAP	18804	18804	100	0	0	1	0.9997	0.9998	0.02	6
Staphylococcus aureus	NCTC 8325	2821362	300	206902	188092	18810	10	1 (123456789)	HISAT2 + minimap2	18844	18810	99.82	34	0.18	0.9982	1	0.9991	0	0
Staphylococcus aureus	NCTC 8325	2821362	300	206902	188092	18810	10	1 (123456789)	Kraken2 (RefSeq) + BWA-mem	18901	18810	99.52	91	0.48	0.9952	1	0.9976	0	0
Staphylococcus aureus	NCTC 8325	2821362	300	206902	188092	18810	10	1 (123456789)	Kraken2 (RefSeq) + Bowtie2	18846	18810	99.81	36	0.19	0.9981	1	0.999	0	0
Staphylococcus aureus	NCTC 8325	2821362	300	206902	188092	18810	10	1 (123456789)	Kraken2 (RefSeq) + Centrifuge (RefSeq)	18846	18810	99.81	36	0.19	0.9981	1	0.999	0	0
Staphylococcus aureus	NCTC 8325	2821362	300	206902	188092	18810	10	1 (123456789)	Kraken2 (RefSeq) + GEM	18847	18810	99.8	37	0.2	0.998	1	0.999	0	0
Staphylococcus aureus	NCTC 8325	2821362	300	206902	188092	18810	10	1 (123456789)	Kraken2 (RefSeq) + HISAT2	18846	18810	99.81	36	0.19	0.9981	1	0.999	0	0
Staphylococcus aureus	NCTC 8325	2821362	300	206902	188092	18810	10	1 (123456789)	Kraken2 (RefSeq) + Novoalign	18846	18810	99.81	36	0.19	0.9981	1	0.999	0	0
Staphylococcus aureus	NCTC 8325	2821362	300	206902	188092	18810	10	1 (123456789)	Kraken2 (RefSeq) + SNAP	18846	18810	99.81	36	0.19	0.9981	1	0.999	0	0
Staphylococcus aureus	NCTC 8325	2821362	300	206902	188092	18810	10	1 (123456789)	Kraken2 (RefSeq) + minimap2	18880	18810	99.63	70	0.37	0.9963	1	0.9981	0	0
Staphylococcus aureus	NCTC 8325	2821362	300	206902	188092	18810	10	1 (123456789)	Novoalign + BWA-mem	18877	18810	99.65	67	0.35	0.9965	1	0.9982	0	0
Staphylococcus aureus	NCTC 8325	2821362	300	206902	188092	18810	10	1 (123456789)	Novoalign + Bowtie2	18808	18808	100	0	0	1	0.9999	0.9999	0.01	2
Staphylococcus aureus	NCTC 8325	2821362	300	206902	188092	18810	10	1 (123456789)	Novoalign + Centrifuge (RefSeq)	18808	18808	100	0	0	1	0.9999	0.9999	0.01	2
Staphylococcus aureus	NCTC 8325	2821362	300	206902	188092	18810	10	1 (123456789)	Novoalign + GEM	18807	18804	99.98	3	0.02	0.9998	0.9997	0.9997	0.02	6
Staphylococcus aureus	NCTC 8325	2821362	300	206902	188092	18810	10	1 (123456789)	Novoalign + HISAT2	18762	18762	100	0	0	1	0.9974	0.9987	0.13	48
Staphylococcus aureus	NCTC 8325	2821362	300	206902	188092	18810	10	1 (123456789)	Novoalign + Kraken2 (RefSeq)	18846	18810	99.81	36	0.19	0.9981	1	0.999	0	0
Staphylococcus aureus	NCTC 8325	2821362	300	206902	188092	18810	10	1 (123456789)	Novoalign + SNAP	18805	18805	100	0	0	1	0.9997	0.9998	0.01	5
Staphylococcus aureus	NCTC 8325	2821362	300	206902	188092	18810	10	1 (123456789)	Novoalign + minimap2	18844	18810	99.82	34	0.18	0.9982	1	0.9991	0	0
Staphylococcus aureus	NCTC 8325	2821362	300	206902	188092	18810	10	1 (123456789)	SNAP + BWA-mem	18877	18810	99.65	67	0.35	0.9965	1	0.9982	0	0
Staphylococcus aureus	NCTC 8325	2821362	300	206902	188092	18810	10	1 (123456789)	SNAP + Bowtie2	18810	18810	100	0	0	1	1	1	0	0
Staphylococcus aureus	NCTC 8325	2821362	300	206902	188092	18810	10	1 (123456789)	SNAP + Centrifuge (RefSeq)	18796	18796	100	0	0	1	0.9993	0.9996	0.04	14
Staphylococcus aureus	NCTC 8325	2821362	300	206902	188092	18810	10	1 (123456789)	SNAP + GEM	18813	18810	99.98	3	0.02	0.9998	1	0.9999	0	0
Staphylococcus aureus	NCTC 8325	2821362	300	206902	188092	18810	10	1 (123456789)	SNAP + HISAT2	18804	18804	100	0	0	1	0.9997	0.9998	0.02	6
Staphylococcus aureus	NCTC 8325	2821362	300	206902	188092	18810	10	1 (123456789)	SNAP + Kraken2 (RefSeq)	18832	18796	99.81	36	0.19	0.9981	0.9993	0.9987	0.04	14
Staphylococcus aureus	NCTC 8325	2821362	300	206902	188092	18810	10	1 (123456789)	SNAP + Novoalign	18805	18805	100	0	0	1	0.9997	0.9998	0.01	5
Staphylococcus aureus	NCTC 8325	2821362	300	206902	188092	18810	10	1 (123456789)	SNAP + minimap2	18844	18810	99.82	34	0.18	0.9982	1	0.9991	0	0
Staphylococcus aureus	NCTC 8325	2821362	300	206902	188092	18810	10	1 (123456789)	minimap2 + BWA-mem	18910	18810	99.47	100	0.53	0.9947	1	0.9973	0	0
Staphylococcus aureus	NCTC 8325	2821362	300	206902	188092	18810	10	1 (123456789)	minimap2 + Bowtie2	18844	18810	99.82	34	0.18	0.9982	1	0.9991	0	0
Staphylococcus aureus	NCTC 8325	2821362	300	206902	188092	18810	10	1 (123456789)	minimap2 + Centrifuge (RefSeq)	18844	18810	99.82	34	0.18	0.9982	1	0.9991	0	0
Staphylococcus aureus	NCTC 8325	2821362	300	206902	188092	18810	10	1 (123456789)	minimap2 + GEM	18847	18810	99.8	37	0.2	0.998	1	0.999	0	0
Staphylococcus aureus	NCTC 8325	2821362	300	206902	188092	18810	10	1 (123456789)	minimap2 + HISAT2	18844	18810	99.82	34	0.18	0.9982	1	0.9991	0	0
Staphylococcus aureus	NCTC 8325	2821362	300	206902	188092	18810	10	1 (123456789)	minimap2 + Kraken2 (RefSeq)	18880	18810	99.63	70	0.37	0.9963	1	0.9981	0	0
Staphylococcus aureus	NCTC 8325	2821362	300	206902	188092	18810	10	1 (123456789)	minimap2 + Novoalign	18844	18810	99.82	34	0.18	0.9982	1	0.9991	0	0
Staphylococcus aureus	NCTC 8325	2821362	300	206902	188092	18810	10	1 (123456789)	minimap2 + SNAP	18844	18810	99.82	34	0.18	0.9982	1	0.9991	0	0
Staphylococcus aureus	NCTC 8325	2821362	300	206902	188092	18810	10	2 (234567891)	BWA-mem + Bowtie2	18859	18810	99.74	49	0.26	0.9974	1	0.9987	0	0
Staphylococcus aureus	NCTC 8325	2821362	300	206902	188092	18810	10	2 (234567891)	BWA-mem + Centrifuge (RefSeq)	18859	18810	99.74	49	0.26	0.9974	1	0.9987	0	0
Staphylococcus aureus	NCTC 8325	2821362	300	206902	188092	18810	10	2 (234567891)	BWA-mem + GEM	18861	18810	99.73	51	0.27	0.9973	1	0.9986	0	0
Staphylococcus aureus	NCTC 8325	2821362	300	206902	188092	18810	10	2 (234567891)	BWA-mem + HISAT2	18859	18810	99.74	49	0.26	0.9974	1	0.9987	0	0
Staphylococcus aureus	NCTC 8325	2821362	300	206902	188092	18810	10	2 (234567891)	BWA-mem + Kraken2 (RefSeq)	18867	18810	99.7	57	0.3	0.997	1	0.9985	0	0
Staphylococcus aureus	NCTC 8325	2821362	300	206902	188092	18810	10	2 (234567891)	BWA-mem + Novoalign	18859	18810	99.74	49	0.26	0.9974	1	0.9987	0	0
Staphylococcus aureus	NCTC 8325	2821362	300	206902	188092	18810	10	2 (234567891)	BWA-mem + SNAP	18859	18810	99.74	49	0.26	0.9974	1	0.9987	0	0
Staphylococcus aureus	NCTC 8325	2821362	300	206902	188092	18810	10	2 (234567891)	BWA-mem + minimap2	18901	18810	99.52	91	0.48	0.9952	1	0.9976	0	0
Staphylococcus aureus	NCTC 8325	2821362	300	206902	188092	18810	10	2 (234567891)	Bowtie2 + BWA-mem	18859	18810	99.74	49	0.26	0.9974	1	0.9987	0	0
Staphylococcus aureus	NCTC 8325	2821362	300	206902	188092	18810	10	2 (234567891)	Bowtie2 + Centrifuge (RefSeq)	18802	18802	100	0	0	1	0.9996	0.9998	0.02	8
Staphylococcus aureus	NCTC 8325	2821362	300	206902	188092	18810	10	2 (234567891)	Bowtie2 + GEM	18812	18810	99.99	2	0.01	0.9999	1	0.9999	0	0
Staphylococcus aureus	NCTC 8325	2821362	300	206902	188092	18810	10	2 (234567891)	Bowtie2 + HISAT2	18808	18808	100	0	0	1	0.9999	0.9999	0.01	2
Staphylococcus aureus	NCTC 8325	2821362	300	206902	188092	18810	10	2 (234567891)	Bowtie2 + Kraken2 (RefSeq)	18824	18802	99.88	22	0.12	0.9988	0.9996	0.9992	0.02	8
Staphylococcus aureus	NCTC 8325	2821362	300	206902	188092	18810	10	2 (234567891)	Bowtie2 + Novoalign	18809	18809	100	0	0	1	0.9999	0.9999	0	1
Staphylococcus aureus	NCTC 8325	2821362	300	206902	188092	18810	10	2 (234567891)	Bowtie2 + SNAP	18809	18809	100	0	0	1	0.9999	0.9999	0	1
Staphylococcus aureus	NCTC 8325	2821362	300	206902	188092	18810	10	2 (234567891)	Bowtie2 + minimap2	18854	18810	99.77	44	0.23	0.9977	1	0.9988	0	0
Staphylococcus aureus	NCTC 8325	2821362	300	206902	188092	18810	10	2 (234567891)	Centrifuge (RefSeq) + BWA-mem	18859	18810	99.74	49	0.26	0.9974	1	0.9987	0	0
Staphylococcus aureus	NCTC 8325	2821362	300	206902	188092	18810	10	2 (234567891)	Centrifuge (RefSeq) + Bowtie2	18810	18810	100	0	0	1	1	1	0	0
Staphylococcus aureus	NCTC 8325	2821362	300	206902	188092	18810	10	2 (234567891)	Centrifuge (RefSeq) + GEM	18812	18810	99.99	2	0.01	0.9999	1	0.9999	0	0
Staphylococcus aureus	NCTC 8325	2821362	300	206902	188092	18810	10	2 (234567891)	Centrifuge (RefSeq) + HISAT2	18810	18810	100	0	0	1	1	1	0	0
Staphylococcus aureus	NCTC 8325	2821362	300	206902	188092	18810	10	2 (234567891)	Centrifuge (RefSeq) + Kraken2 (RefSeq)	18832	18810	99.88	22	0.12	0.9988	1	0.9994	0	0
Staphylococcus aureus	NCTC 8325	2821362	300	206902	188092	18810	10	2 (234567891)	Centrifuge (RefSeq) + Novoalign	18810	18810	100	0	0	1	1	1	0	0
Staphylococcus aureus	NCTC 8325	2821362	300	206902	188092	18810	10	2 (234567891)	Centrifuge (RefSeq) + SNAP	18810	18810	100	0	0	1	1	1	0	0
Staphylococcus aureus	NCTC 8325	2821362	300	206902	188092	18810	10	2 (234567891)	Centrifuge (RefSeq) + minimap2	18854	18810	99.77	44	0.23	0.9977	1	0.9988	0	0
Staphylococcus aureus	NCTC 8325	2821362	300	206902	188092	18810	10	2 (234567891)	GEM + BWA-mem	18861	18810	99.73	51	0.27	0.9973	1	0.9986	0	0
Staphylococcus aureus	NCTC 8325	2821362	300	206902	188092	18810	10	2 (234567891)	GEM + Bowtie2	18812	18810	99.99	2	0.01	0.9999	1	0.9999	0	0
Staphylococcus aureus	NCTC 8325	2821362	300	206902	188092	18810	10	2 (234567891)	GEM + Centrifuge (RefSeq)	18809	18807	99.99	2	0.01	0.9999	0.9998	0.9998	0.01	3
Staphylococcus aureus	NCTC 8325	2821362	300	206902	188092	18810	10	2 (234567891)	GEM + HISAT2	18809	18807	99.99	2	0.01	0.9999	0.9998	0.9998	0.01	3
Staphylococcus aureus	NCTC 8325	2821362	300	206902	188092	18810	10	2 (234567891)	GEM + Kraken2 (RefSeq)	18831	18807	99.87	24	0.13	0.9987	0.9998	0.9992	0.01	3
Staphylococcus aureus	NCTC 8325	2821362	300	206902	188092	18810	10	2 (234567891)	GEM + Novoalign	18807	18805	99.99	2	0.01	0.9999	0.9997	0.9998	0.01	5
Staphylococcus aureus	NCTC 8325	2821362	300	206902	188092	18810	10	2 (234567891)	GEM + SNAP	18812	18810	99.99	2	0.01	0.9999	1	0.9999	0	0
Staphylococcus aureus	NCTC 8325	2821362	300	206902	188092	18810	10	2 (234567891)	GEM + minimap2	18856	18810	99.76	46	0.24	0.9976	1	0.9988	0	0
Staphylococcus aureus	NCTC 8325	2821362	300	206902	188092	18810	10	2 (234567891)	HISAT2 + BWA-mem	18859	18810	99.74	49	0.26	0.9974	1	0.9987	0	0
Staphylococcus aureus	NCTC 8325	2821362	300	206902	188092	18810	10	2 (234567891)	HISAT2 + Bowtie2	18808	18808	100	0	0	1	0.9999	0.9999	0.01	2
Staphylococcus aureus	NCTC 8325	2821362	300	206902	188092	18810	10	2 (234567891)	HISAT2 + Centrifuge (RefSeq)	18058	18058	100	0	0	1	0.96	0.9796	2	752
Staphylococcus aureus	NCTC 8325	2821362	300	206902	188092	18810	10	2 (234567891)	HISAT2 + GEM	18809	18807	99.99	2	0.01	0.9999	0.9998	0.9998	0.01	3
Staphylococcus aureus	NCTC 8325	2821362	300	206902	188092	18810	10	2 (234567891)	HISAT2 + Kraken2 (RefSeq)	18080	18058	99.88	22	0.12	0.9988	0.96	0.979	2	752
Staphylococcus aureus	NCTC 8325	2821362	300	206902	188092	18810	10	2 (234567891)	HISAT2 + Novoalign	18776	18776	100	0	0	1	0.9982	0.9991	0.09	34
Staphylococcus aureus	NCTC 8325	2821362	300	206902	188092	18810	10	2 (234567891)	HISAT2 + SNAP	18805	18805	100	0	0	1	0.9997	0.9998	0.01	5
Staphylococcus aureus	NCTC 8325	2821362	300	206902	188092	18810	10	2 (234567891)	HISAT2 + minimap2	18854	18810	99.77	44	0.23	0.9977	1	0.9988	0	0
Staphylococcus aureus	NCTC 8325	2821362	300	206902	188092	18810	10	2 (234567891)	Kraken2 (RefSeq) + BWA-mem	18874	18810	99.66	64	0.34	0.9966	1	0.9983	0	0
Staphylococcus aureus	NCTC 8325	2821362	300	206902	188092	18810	10	2 (234567891)	Kraken2 (RefSeq) + Bowtie2	18832	18810	99.88	22	0.12	0.9988	1	0.9994	0	0
Staphylococcus aureus	NCTC 8325	2821362	300	206902	188092	18810	10	2 (234567891)	Kraken2 (RefSeq) + Centrifuge (RefSeq)	18832	18810	99.88	22	0.12	0.9988	1	0.9994	0	0
Staphylococcus aureus	NCTC 8325	2821362	300	206902	188092	18810	10	2 (234567891)	Kraken2 (RefSeq) + GEM	18834	18810	99.87	24	0.13	0.9987	1	0.9993	0	0
Staphylococcus aureus	NCTC 8325	2821362	300	206902	188092	18810	10	2 (234567891)	Kraken2 (RefSeq) + HISAT2	18832	18810	99.88	22	0.12	0.9988	1	0.9994	0	0
Staphylococcus aureus	NCTC 8325	2821362	300	206902	188092	18810	10	2 (234567891)	Kraken2 (RefSeq) + Novoalign	18832	18810	99.88	22	0.12	0.9988	1	0.9994	0	0
Staphylococcus aureus	NCTC 8325	2821362	300	206902	188092	18810	10	2 (234567891)	Kraken2 (RefSeq) + SNAP	18832	18810	99.88	22	0.12	0.9988	1	0.9994	0	0
Staphylococcus aureus	NCTC 8325	2821362	300	206902	188092	18810	10	2 (234567891)	Kraken2 (RefSeq) + minimap2	18876	18810	99.65	66	0.35	0.9965	1	0.9982	0	0
Staphylococcus aureus	NCTC 8325	2821362	300	206902	188092	18810	10	2 (234567891)	Novoalign + BWA-mem	18859	18810	99.74	49	0.26	0.9974	1	0.9987	0	0
Staphylococcus aureus	NCTC 8325	2821362	300	206902	188092	18810	10	2 (234567891)	Novoalign + Bowtie2	18809	18809	100	0	0	1	0.9999	0.9999	0	1
Staphylococcus aureus	NCTC 8325	2821362	300	206902	188092	18810	10	2 (234567891)	Novoalign + Centrifuge (RefSeq)	18810	18810	100	0	0	1	1	1	0	0
Staphylococcus aureus	NCTC 8325	2821362	300	206902	188092	18810	10	2 (234567891)	Novoalign + GEM	18807	18805	99.99	2	0.01	0.9999	0.9997	0.9998	0.01	5
Staphylococcus aureus	NCTC 8325	2821362	300	206902	188092	18810	10	2 (234567891)	Novoalign + HISAT2	18776	18776	100	0	0	1	0.9982	0.9991	0.09	34
Staphylococcus aureus	NCTC 8325	2821362	300	206902	188092	18810	10	2 (234567891)	Novoalign + Kraken2 (RefSeq)	18832	18810	99.88	22	0.12	0.9988	1	0.9994	0	0
Staphylococcus aureus	NCTC 8325	2821362	300	206902	188092	18810	10	2 (234567891)	Novoalign + SNAP	18809	18809	100	0	0	1	0.9999	0.9999	0	1
Staphylococcus aureus	NCTC 8325	2821362	300	206902	188092	18810	10	2 (234567891)	Novoalign + minimap2	18854	18810	99.77	44	0.23	0.9977	1	0.9988	0	0
Staphylococcus aureus	NCTC 8325	2821362	300	206902	188092	18810	10	2 (234567891)	SNAP + BWA-mem	18859	18810	99.74	49	0.26	0.9974	1	0.9987	0	0
Staphylococcus aureus	NCTC 8325	2821362	300	206902	188092	18810	10	2 (234567891)	SNAP + Bowtie2	18809	18809	100	0	0	1	0.9999	0.9999	0	1
Staphylococcus aureus	NCTC 8325	2821362	300	206902	188092	18810	10	2 (234567891)	SNAP + Centrifuge (RefSeq)	18801	18801	100	0	0	1	0.9995	0.9997	0.02	9
Staphylococcus aureus	NCTC 8325	2821362	300	206902	188092	18810	10	2 (234567891)	SNAP + GEM	18812	18810	99.99	2	0.01	0.9999	1	0.9999	0	0
Staphylococcus aureus	NCTC 8325	2821362	300	206902	188092	18810	10	2 (234567891)	SNAP + HISAT2	18805	18805	100	0	0	1	0.9997	0.9998	0.01	5
Staphylococcus aureus	NCTC 8325	2821362	300	206902	188092	18810	10	2 (234567891)	SNAP + Kraken2 (RefSeq)	18823	18801	99.88	22	0.12	0.9988	0.9995	0.9991	0.02	9
Staphylococcus aureus	NCTC 8325	2821362	300	206902	188092	18810	10	2 (234567891)	SNAP + Novoalign	18809	18809	100	0	0	1	0.9999	0.9999	0	1
Staphylococcus aureus	NCTC 8325	2821362	300	206902	188092	18810	10	2 (234567891)	SNAP + minimap2	18854	18810	99.77	44	0.23	0.9977	1	0.9988	0	0
Staphylococcus aureus	NCTC 8325	2821362	300	206902	188092	18810	10	2 (234567891)	minimap2 + BWA-mem	18901	18810	99.52	91	0.48	0.9952	1	0.9976	0	0
Staphylococcus aureus	NCTC 8325	2821362	300	206902	188092	18810	10	2 (234567891)	minimap2 + Bowtie2	18854	18810	99.77	44	0.23	0.9977	1	0.9988	0	0
Staphylococcus aureus	NCTC 8325	2821362	300	206902	188092	18810	10	2 (234567891)	minimap2 + Centrifuge (RefSeq)	18854	18810	99.77	44	0.23	0.9977	1	0.9988	0	0
Staphylococcus aureus	NCTC 8325	2821362	300	206902	188092	18810	10	2 (234567891)	minimap2 + GEM	18856	18810	99.76	46	0.24	0.9976	1	0.9988	0	0
Staphylococcus aureus	NCTC 8325	2821362	300	206902	188092	18810	10	2 (234567891)	minimap2 + HISAT2	18854	18810	99.77	44	0.23	0.9977	1	0.9988	0	0
Staphylococcus aureus	NCTC 8325	2821362	300	206902	188092	18810	10	2 (234567891)	minimap2 + Kraken2 (RefSeq)	18876	18810	99.65	66	0.35	0.9965	1	0.9982	0	0
Staphylococcus aureus	NCTC 8325	2821362	300	206902	188092	18810	10	2 (234567891)	minimap2 + Novoalign	18854	18810	99.77	44	0.23	0.9977	1	0.9988	0	0
Staphylococcus aureus	NCTC 8325	2821362	300	206902	188092	18810	10	2 (234567891)	minimap2 + SNAP	18854	18810	99.77	44	0.23	0.9977	1	0.9988	0	0
Staphylococcus aureus	NCTC 8325	2821362	300	206902	188092	18810	10	3 (345678912)	BWA-mem + Bowtie2	18866	18810	99.7	56	0.3	0.997	1	0.9985	0	0
Staphylococcus aureus	NCTC 8325	2821362	300	206902	188092	18810	10	3 (345678912)	BWA-mem + Centrifuge (RefSeq)	18866	18810	99.7	56	0.3	0.997	1	0.9985	0	0
Staphylococcus aureus	NCTC 8325	2821362	300	206902	188092	18810	10	3 (345678912)	BWA-mem + GEM	18866	18810	99.7	56	0.3	0.997	1	0.9985	0	0
Staphylococcus aureus	NCTC 8325	2821362	300	206902	188092	18810	10	3 (345678912)	BWA-mem + HISAT2	18866	18810	99.7	56	0.3	0.997	1	0.9985	0	0
Staphylococcus aureus	NCTC 8325	2821362	300	206902	188092	18810	10	3 (345678912)	BWA-mem + Kraken2 (RefSeq)	18876	18810	99.65	66	0.35	0.9965	1	0.9982	0	0
Staphylococcus aureus	NCTC 8325	2821362	300	206902	188092	18810	10	3 (345678912)	BWA-mem + Novoalign	18866	18810	99.7	56	0.3	0.997	1	0.9985	0	0
Staphylococcus aureus	NCTC 8325	2821362	300	206902	188092	18810	10	3 (345678912)	BWA-mem + SNAP	18866	18810	99.7	56	0.3	0.997	1	0.9985	0	0
Staphylococcus aureus	NCTC 8325	2821362	300	206902	188092	18810	10	3 (345678912)	BWA-mem + minimap2	18903	18810	99.51	93	0.49	0.9951	1	0.9975	0	0
Staphylococcus aureus	NCTC 8325	2821362	300	206902	188092	18810	10	3 (345678912)	Bowtie2 + BWA-mem	18866	18810	99.7	56	0.3	0.997	1	0.9985	0	0
Staphylococcus aureus	NCTC 8325	2821362	300	206902	188092	18810	10	3 (345678912)	Bowtie2 + Centrifuge (RefSeq)	18805	18805	100	0	0	1	0.9997	0.9998	0.01	5
Staphylococcus aureus	NCTC 8325	2821362	300	206902	188092	18810	10	3 (345678912)	Bowtie2 + GEM	18812	18810	99.99	2	0.01	0.9999	1	0.9999	0	0
Staphylococcus aureus	NCTC 8325	2821362	300	206902	188092	18810	10	3 (345678912)	Bowtie2 + HISAT2	18810	18810	100	0	0	1	1	1	0	0
Staphylococcus aureus	NCTC 8325	2821362	300	206902	188092	18810	10	3 (345678912)	Bowtie2 + Kraken2 (RefSeq)	18833	18805	99.85	28	0.15	0.9985	0.9997	0.9991	0.01	5
Staphylococcus aureus	NCTC 8325	2821362	300	206902	188092	18810	10	3 (345678912)	Bowtie2 + Novoalign	18808	18808	100	0	0	1	0.9999	0.9999	0.01	2
Staphylococcus aureus	NCTC 8325	2821362	300	206902	188092	18810	10	3 (345678912)	Bowtie2 + SNAP	18810	18810	100	0	0	1	1	1	0	0
Staphylococcus aureus	NCTC 8325	2821362	300	206902	188092	18810	10	3 (345678912)	Bowtie2 + minimap2	18847	18810	99.8	37	0.2	0.998	1	0.999	0	0
Staphylococcus aureus	NCTC 8325	2821362	300	206902	188092	18810	10	3 (345678912)	Centrifuge (RefSeq) + BWA-mem	18866	18810	99.7	56	0.3	0.997	1	0.9985	0	0
Staphylococcus aureus	NCTC 8325	2821362	300	206902	188092	18810	10	3 (345678912)	Centrifuge (RefSeq) + Bowtie2	18810	18810	100	0	0	1	1	1	0	0
Staphylococcus aureus	NCTC 8325	2821362	300	206902	188092	18810	10	3 (345678912)	Centrifuge (RefSeq) + GEM	18812	18810	99.99	2	0.01	0.9999	1	0.9999	0	0
Staphylococcus aureus	NCTC 8325	2821362	300	206902	188092	18810	10	3 (345678912)	Centrifuge (RefSeq) + HISAT2	18810	18810	100	0	0	1	1	1	0	0
Staphylococcus aureus	NCTC 8325	2821362	300	206902	188092	18810	10	3 (345678912)	Centrifuge (RefSeq) + Kraken2 (RefSeq)	18838	18810	99.85	28	0.15	0.9985	1	0.9992	0	0
Staphylococcus aureus	NCTC 8325	2821362	300	206902	188092	18810	10	3 (345678912)	Centrifuge (RefSeq) + Novoalign	18810	18810	100	0	0	1	1	1	0	0
Staphylococcus aureus	NCTC 8325	2821362	300	206902	188092	18810	10	3 (345678912)	Centrifuge (RefSeq) + SNAP	18810	18810	100	0	0	1	1	1	0	0
Staphylococcus aureus	NCTC 8325	2821362	300	206902	188092	18810	10	3 (345678912)	Centrifuge (RefSeq) + minimap2	18847	18810	99.8	37	0.2	0.998	1	0.999	0	0
Staphylococcus aureus	NCTC 8325	2821362	300	206902	188092	18810	10	3 (345678912)	GEM + BWA-mem	18866	18810	99.7	56	0.3	0.997	1	0.9985	0	0
Staphylococcus aureus	NCTC 8325	2821362	300	206902	188092	18810	10	3 (345678912)	GEM + Bowtie2	18812	18810	99.99	2	0.01	0.9999	1	0.9999	0	0
Staphylococcus aureus	NCTC 8325	2821362	300	206902	188092	18810	10	3 (345678912)	GEM + Centrifuge (RefSeq)	18810	18808	99.99	2	0.01	0.9999	0.9999	0.9999	0.01	2
Staphylococcus aureus	NCTC 8325	2821362	300	206902	188092	18810	10	3 (345678912)	GEM + HISAT2	18812	18810	99.99	2	0.01	0.9999	1	0.9999	0	0
Staphylococcus aureus	NCTC 8325	2821362	300	206902	188092	18810	10	3 (345678912)	GEM + Kraken2 (RefSeq)	18836	18808	99.85	28	0.15	0.9985	0.9999	0.9992	0.01	2
Staphylococcus aureus	NCTC 8325	2821362	300	206902	188092	18810	10	3 (345678912)	GEM + Novoalign	18810	18808	99.99	2	0.01	0.9999	0.9999	0.9999	0.01	2
Staphylococcus aureus	NCTC 8325	2821362	300	206902	188092	18810	10	3 (345678912)	GEM + SNAP	18812	18810	99.99	2	0.01	0.9999	1	0.9999	0	0
Staphylococcus aureus	NCTC 8325	2821362	300	206902	188092	18810	10	3 (345678912)	GEM + minimap2	18849	18810	99.79	39	0.21	0.9979	1	0.9989	0	0
Staphylococcus aureus	NCTC 8325	2821362	300	206902	188092	18810	10	3 (345678912)	HISAT2 + BWA-mem	18866	18810	99.7	56	0.3	0.997	1	0.9985	0	0
Staphylococcus aureus	NCTC 8325	2821362	300	206902	188092	18810	10	3 (345678912)	HISAT2 + Bowtie2	18810	18810	100	0	0	1	1	1	0	0
Staphylococcus aureus	NCTC 8325	2821362	300	206902	188092	18810	10	3 (345678912)	HISAT2 + Centrifuge (RefSeq)	18039	18039	100	0	0	1	0.959	0.9791	2.05	771
Staphylococcus aureus	NCTC 8325	2821362	300	206902	188092	18810	10	3 (345678912)	HISAT2 + GEM	18812	18810	99.99	2	0.01	0.9999	1	0.9999	0	0
Staphylococcus aureus	NCTC 8325	2821362	300	206902	188092	18810	10	3 (345678912)	HISAT2 + Kraken2 (RefSeq)	18067	18039	99.85	28	0.15	0.9985	0.959	0.9784	2.05	771
Staphylococcus aureus	NCTC 8325	2821362	300	206902	188092	18810	10	3 (345678912)	HISAT2 + Novoalign	18771	18771	100	0	0	1	0.9979	0.9989	0.1	39
Staphylococcus aureus	NCTC 8325	2821362	300	206902	188092	18810	10	3 (345678912)	HISAT2 + SNAP	18804	18804	100	0	0	1	0.9997	0.9998	0.02	6
Staphylococcus aureus	NCTC 8325	2821362	300	206902	188092	18810	10	3 (345678912)	HISAT2 + minimap2	18847	18810	99.8	37	0.2	0.998	1	0.999	0	0
Staphylococcus aureus	NCTC 8325	2821362	300	206902	188092	18810	10	3 (345678912)	Kraken2 (RefSeq) + BWA-mem	18885	18810	99.6	75	0.4	0.996	1	0.998	0	0
Staphylococcus aureus	NCTC 8325	2821362	300	206902	188092	18810	10	3 (345678912)	Kraken2 (RefSeq) + Bowtie2	18838	18810	99.85	28	0.15	0.9985	1	0.9992	0	0
Staphylococcus aureus	NCTC 8325	2821362	300	206902	188092	18810	10	3 (345678912)	Kraken2 (RefSeq) + Centrifuge (RefSeq)	18838	18810	99.85	28	0.15	0.9985	1	0.9992	0	0
Staphylococcus aureus	NCTC 8325	2821362	300	206902	188092	18810	10	3 (345678912)	Kraken2 (RefSeq) + GEM	18839	18810	99.85	29	0.15	0.9985	1	0.9992	0	0
Staphylococcus aureus	NCTC 8325	2821362	300	206902	188092	18810	10	3 (345678912)	Kraken2 (RefSeq) + HISAT2	18838	18810	99.85	28	0.15	0.9985	1	0.9992	0	0
Staphylococcus aureus	NCTC 8325	2821362	300	206902	188092	18810	10	3 (345678912)	Kraken2 (RefSeq) + Novoalign	18838	18810	99.85	28	0.15	0.9985	1	0.9992	0	0
Staphylococcus aureus	NCTC 8325	2821362	300	206902	188092	18810	10	3 (345678912)	Kraken2 (RefSeq) + SNAP	18838	18810	99.85	28	0.15	0.9985	1	0.9992	0	0
Staphylococcus aureus	NCTC 8325	2821362	300	206902	188092	18810	10	3 (345678912)	Kraken2 (RefSeq) + minimap2	18875	18810	99.66	65	0.34	0.9966	1	0.9983	0	0
Staphylococcus aureus	NCTC 8325	2821362	300	206902	188092	18810	10	3 (345678912)	Novoalign + BWA-mem	18866	18810	99.7	56	0.3	0.997	1	0.9985	0	0
Staphylococcus aureus	NCTC 8325	2821362	300	206902	188092	18810	10	3 (345678912)	Novoalign + Bowtie2	18808	18808	100	0	0	1	0.9999	0.9999	0.01	2
Staphylococcus aureus	NCTC 8325	2821362	300	206902	188092	18810	10	3 (345678912)	Novoalign + Centrifuge (RefSeq)	18810	18810	100	0	0	1	1	1	0	0
Staphylococcus aureus	NCTC 8325	2821362	300	206902	188092	18810	10	3 (345678912)	Novoalign + GEM	18810	18808	99.99	2	0.01	0.9999	0.9999	0.9999	0.01	2
Staphylococcus aureus	NCTC 8325	2821362	300	206902	188092	18810	10	3 (345678912)	Novoalign + HISAT2	18771	18771	100	0	0	1	0.9979	0.9989	0.1	39
Staphylococcus aureus	NCTC 8325	2821362	300	206902	188092	18810	10	3 (345678912)	Novoalign + Kraken2 (RefSeq)	18838	18810	99.85	28	0.15	0.9985	1	0.9992	0	0
Staphylococcus aureus	NCTC 8325	2821362	300	206902	188092	18810	10	3 (345678912)	Novoalign + SNAP	18804	18804	100	0	0	1	0.9997	0.9998	0.02	6
Staphylococcus aureus	NCTC 8325	2821362	300	206902	188092	18810	10	3 (345678912)	Novoalign + minimap2	18847	18810	99.8	37	0.2	0.998	1	0.999	0	0
Staphylococcus aureus	NCTC 8325	2821362	300	206902	188092	18810	10	3 (345678912)	SNAP + BWA-mem	18866	18810	99.7	56	0.3	0.997	1	0.9985	0	0
Staphylococcus aureus	NCTC 8325	2821362	300	206902	188092	18810	10	3 (345678912)	SNAP + Bowtie2	18810	18810	100	0	0	1	1	1	0	0
Staphylococcus aureus	NCTC 8325	2821362	300	206902	188092	18810	10	3 (345678912)	SNAP + Centrifuge (RefSeq)	18798	18798	100	0	0	1	0.9994	0.9997	0.03	12
Staphylococcus aureus	NCTC 8325	2821362	300	206902	188092	18810	10	3 (345678912)	SNAP + GEM	18812	18810	99.99	2	0.01	0.9999	1	0.9999	0	0
Staphylococcus aureus	NCTC 8325	2821362	300	206902	188092	18810	10	3 (345678912)	SNAP + HISAT2	18804	18804	100	0	0	1	0.9997	0.9998	0.02	6
Staphylococcus aureus	NCTC 8325	2821362	300	206902	188092	18810	10	3 (345678912)	SNAP + Kraken2 (RefSeq)	18826	18798	99.85	28	0.15	0.9985	0.9994	0.9989	0.03	12
Staphylococcus aureus	NCTC 8325	2821362	300	206902	188092	18810	10	3 (345678912)	SNAP + Novoalign	18804	18804	100	0	0	1	0.9997	0.9998	0.02	6
Staphylococcus aureus	NCTC 8325	2821362	300	206902	188092	18810	10	3 (345678912)	SNAP + minimap2	18847	18810	99.8	37	0.2	0.998	1	0.999	0	0
Staphylococcus aureus	NCTC 8325	2821362	300	206902	188092	18810	10	3 (345678912)	minimap2 + BWA-mem	18903	18810	99.51	93	0.49	0.9951	1	0.9975	0	0
Staphylococcus aureus	NCTC 8325	2821362	300	206902	188092	18810	10	3 (345678912)	minimap2 + Bowtie2	18847	18810	99.8	37	0.2	0.998	1	0.999	0	0
Staphylococcus aureus	NCTC 8325	2821362	300	206902	188092	18810	10	3 (345678912)	minimap2 + Centrifuge (RefSeq)	18847	18810	99.8	37	0.2	0.998	1	0.999	0	0
Staphylococcus aureus	NCTC 8325	2821362	300	206902	188092	18810	10	3 (345678912)	minimap2 + GEM	18849	18810	99.79	39	0.21	0.9979	1	0.9989	0	0
Staphylococcus aureus	NCTC 8325	2821362	300	206902	188092	18810	10	3 (345678912)	minimap2 + HISAT2	18847	18810	99.8	37	0.2	0.998	1	0.999	0	0
Staphylococcus aureus	NCTC 8325	2821362	300	206902	188092	18810	10	3 (345678912)	minimap2 + Kraken2 (RefSeq)	18875	18810	99.66	65	0.34	0.9966	1	0.9983	0	0
Staphylococcus aureus	NCTC 8325	2821362	300	206902	188092	18810	10	3 (345678912)	minimap2 + Novoalign	18847	18810	99.8	37	0.2	0.998	1	0.999	0	0
Staphylococcus aureus	NCTC 8325	2821362	300	206902	188092	18810	10	3 (345678912)	minimap2 + SNAP	18847	18810	99.8	37	0.2	0.998	1	0.999	0	0
Streptococcus pneumoniae	R6	2038616	150	274536	271816	2720	1	1 (123456789)	BWA-mem + Bowtie2	2782	2720	97.77	62	2.23	0.9777	1	0.9887	0	0
Streptococcus pneumoniae	R6	2038616	150	274536	271816	2720	1	1 (123456789)	BWA-mem + Centrifuge (RefSeq)	2782	2720	97.77	62	2.23	0.9777	1	0.9887	0	0
Streptococcus pneumoniae	R6	2038616	150	274536	271816	2720	1	1 (123456789)	BWA-mem + GEM	2782	2720	97.77	62	2.23	0.9777	1	0.9887	0	0
Streptococcus pneumoniae	R6	2038616	150	274536	271816	2720	1	1 (123456789)	BWA-mem + HISAT2	2782	2720	97.77	62	2.23	0.9777	1	0.9887	0	0
Streptococcus pneumoniae	R6	2038616	150	274536	271816	2720	1	1 (123456789)	BWA-mem + Kraken2 (RefSeq)	2782	2720	97.77	62	2.23	0.9777	1	0.9887	0	0
Streptococcus pneumoniae	R6	2038616	150	274536	271816	2720	1	1 (123456789)	BWA-mem + Novoalign	2782	2720	97.77	62	2.23	0.9777	1	0.9887	0	0
Streptococcus pneumoniae	R6	2038616	150	274536	271816	2720	1	1 (123456789)	BWA-mem + SNAP	2782	2720	97.77	62	2.23	0.9777	1	0.9887	0	0
Streptococcus pneumoniae	R6	2038616	150	274536	271816	2720	1	1 (123456789)	BWA-mem + minimap2	2788	2720	97.56	68	2.44	0.9756	1	0.9876	0	0
Streptococcus pneumoniae	R6	2038616	150	274536	271816	2720	1	1 (123456789)	Bowtie2 + BWA-mem	2782	2720	97.77	62	2.23	0.9777	1	0.9887	0	0
Streptococcus pneumoniae	R6	2038616	150	274536	271816	2720	1	1 (123456789)	Bowtie2 + Centrifuge (RefSeq)	2720	2720	100	0	0	1	1	1	0	0
Streptococcus pneumoniae	R6	2038616	150	274536	271816	2720	1	1 (123456789)	Bowtie2 + GEM	2720	2720	100	0	0	1	1	1	0	0
Streptococcus pneumoniae	R6	2038616	150	274536	271816	2720	1	1 (123456789)	Bowtie2 + HISAT2	2720	2720	100	0	0	1	1	1	0	0
Streptococcus pneumoniae	R6	2038616	150	274536	271816	2720	1	1 (123456789)	Bowtie2 + Kraken2 (RefSeq)	2720	2720	100	0	0	1	1	1	0	0
Streptococcus pneumoniae	R6	2038616	150	274536	271816	2720	1	1 (123456789)	Bowtie2 + Novoalign	2720	2720	100	0	0	1	1	1	0	0
Streptococcus pneumoniae	R6	2038616	150	274536	271816	2720	1	1 (123456789)	Bowtie2 + SNAP	2720	2720	100	0	0	1	1	1	0	0
Streptococcus pneumoniae	R6	2038616	150	274536	271816	2720	1	1 (123456789)	Bowtie2 + minimap2	2744	2720	99.13	24	0.87	0.9913	1	0.9956	0	0
Streptococcus pneumoniae	R6	2038616	150	274536	271816	2720	1	1 (123456789)	Centrifuge (RefSeq) + BWA-mem	2782	2720	97.77	62	2.23	0.9777	1	0.9887	0	0
Streptococcus pneumoniae	R6	2038616	150	274536	271816	2720	1	1 (123456789)	Centrifuge (RefSeq) + Bowtie2	2720	2720	100	0	0	1	1	1	0	0
Streptococcus pneumoniae	R6	2038616	150	274536	271816	2720	1	1 (123456789)	Centrifuge (RefSeq) + GEM	2720	2720	100	0	0	1	1	1	0	0
Streptococcus pneumoniae	R6	2038616	150	274536	271816	2720	1	1 (123456789)	Centrifuge (RefSeq) + HISAT2	2718	2718	100	0	0	1	0.9993	0.9996	0.04	2
Streptococcus pneumoniae	R6	2038616	150	274536	271816	2720	1	1 (123456789)	Centrifuge (RefSeq) + Kraken2 (RefSeq)	2720	2720	100	0	0	1	1	1	0	0
Streptococcus pneumoniae	R6	2038616	150	274536	271816	2720	1	1 (123456789)	Centrifuge (RefSeq) + Novoalign	2718	2718	100	0	0	1	0.9993	0.9996	0.04	2
Streptococcus pneumoniae	R6	2038616	150	274536	271816	2720	1	1 (123456789)	Centrifuge (RefSeq) + SNAP	2720	2720	100	0	0	1	1	1	0	0
Streptococcus pneumoniae	R6	2038616	150	274536	271816	2720	1	1 (123456789)	Centrifuge (RefSeq) + minimap2	2744	2720	99.13	24	0.87	0.9913	1	0.9956	0	0
Streptococcus pneumoniae	R6	2038616	150	274536	271816	2720	1	1 (123456789)	GEM + BWA-mem	2782	2720	97.77	62	2.23	0.9777	1	0.9887	0	0
Streptococcus pneumoniae	R6	2038616	150	274536	271816	2720	1	1 (123456789)	GEM + Bowtie2	2720	2720	100	0	0	1	1	1	0	0
Streptococcus pneumoniae	R6	2038616	150	274536	271816	2720	1	1 (123456789)	GEM + Centrifuge (RefSeq)	2720	2720	100	0	0	1	1	1	0	0
Streptococcus pneumoniae	R6	2038616	150	274536	271816	2720	1	1 (123456789)	GEM + HISAT2	2717	2717	100	0	0	1	0.9989	0.9994	0.06	3
Streptococcus pneumoniae	R6	2038616	150	274536	271816	2720	1	1 (123456789)	GEM + Kraken2 (RefSeq)	2720	2720	100	0	0	1	1	1	0	0
Streptococcus pneumoniae	R6	2038616	150	274536	271816	2720	1	1 (123456789)	GEM + Novoalign	2716	2716	100	0	0	1	0.9985	0.9992	0.07	4
Streptococcus pneumoniae	R6	2038616	150	274536	271816	2720	1	1 (123456789)	GEM + SNAP	2720	2720	100	0	0	1	1	1	0	0
Streptococcus pneumoniae	R6	2038616	150	274536	271816	2720	1	1 (123456789)	GEM + minimap2	2744	2720	99.13	24	0.87	0.9913	1	0.9956	0	0
Streptococcus pneumoniae	R6	2038616	150	274536	271816	2720	1	1 (123456789)	HISAT2 + BWA-mem	2782	2720	97.77	62	2.23	0.9777	1	0.9887	0	0
Streptococcus pneumoniae	R6	2038616	150	274536	271816	2720	1	1 (123456789)	HISAT2 + Bowtie2	2720	2720	100	0	0	1	1	1	0	0
Streptococcus pneumoniae	R6	2038616	150	274536	271816	2720	1	1 (123456789)	HISAT2 + Centrifuge (RefSeq)	2697	2697	100	0	0	1	0.9915	0.9957	0.42	23
Streptococcus pneumoniae	R6	2038616	150	274536	271816	2720	1	1 (123456789)	HISAT2 + GEM	2717	2717	100	0	0	1	0.9989	0.9994	0.06	3
Streptococcus pneumoniae	R6	2038616	150	274536	271816	2720	1	1 (123456789)	HISAT2 + Kraken2 (RefSeq)	2699	2699	100	0	0	1	0.9923	0.9961	0.39	21
Streptococcus pneumoniae	R6	2038616	150	274536	271816	2720	1	1 (123456789)	HISAT2 + Novoalign	2700	2700	100	0	0	1	0.9926	0.9963	0.37	20
Streptococcus pneumoniae	R6	2038616	150	274536	271816	2720	1	1 (123456789)	HISAT2 + SNAP	2718	2718	100	0	0	1	0.9993	0.9996	0.04	2
Streptococcus pneumoniae	R6	2038616	150	274536	271816	2720	1	1 (123456789)	HISAT2 + minimap2	2744	2720	99.13	24	0.87	0.9913	1	0.9956	0	0
Streptococcus pneumoniae	R6	2038616	150	274536	271816	2720	1	1 (123456789)	Kraken2 (RefSeq) + BWA-mem	2782	2720	97.77	62	2.23	0.9777	1	0.9887	0	0
Streptococcus pneumoniae	R6	2038616	150	274536	271816	2720	1	1 (123456789)	Kraken2 (RefSeq) + Bowtie2	2720	2720	100	0	0	1	1	1	0	0
Streptococcus pneumoniae	R6	2038616	150	274536	271816	2720	1	1 (123456789)	Kraken2 (RefSeq) + Centrifuge (RefSeq)	2720	2720	100	0	0	1	1	1	0	0
Streptococcus pneumoniae	R6	2038616	150	274536	271816	2720	1	1 (123456789)	Kraken2 (RefSeq) + GEM	2720	2720	100	0	0	1	1	1	0	0
Streptococcus pneumoniae	R6	2038616	150	274536	271816	2720	1	1 (123456789)	Kraken2 (RefSeq) + HISAT2	2720	2720	100	0	0	1	1	1	0	0
Streptococcus pneumoniae	R6	2038616	150	274536	271816	2720	1	1 (123456789)	Kraken2 (RefSeq) + Novoalign	2720	2720	100	0	0	1	1	1	0	0
Streptococcus pneumoniae	R6	2038616	150	274536	271816	2720	1	1 (123456789)	Kraken2 (RefSeq) + SNAP	2720	2720	100	0	0	1	1	1	0	0
Streptococcus pneumoniae	R6	2038616	150	274536	271816	2720	1	1 (123456789)	Kraken2 (RefSeq) + minimap2	2744	2720	99.13	24	0.87	0.9913	1	0.9956	0	0
Streptococcus pneumoniae	R6	2038616	150	274536	271816	2720	1	1 (123456789)	Novoalign + BWA-mem	2782	2720	97.77	62	2.23	0.9777	1	0.9887	0	0
Streptococcus pneumoniae	R6	2038616	150	274536	271816	2720	1	1 (123456789)	Novoalign + Bowtie2	2720	2720	100	0	0	1	1	1	0	0
Streptococcus pneumoniae	R6	2038616	150	274536	271816	2720	1	1 (123456789)	Novoalign + Centrifuge (RefSeq)	2718	2718	100	0	0	1	0.9993	0.9996	0.04	2
Streptococcus pneumoniae	R6	2038616	150	274536	271816	2720	1	1 (123456789)	Novoalign + GEM	2716	2716	100	0	0	1	0.9985	0.9992	0.07	4
Streptococcus pneumoniae	R6	2038616	150	274536	271816	2720	1	1 (123456789)	Novoalign + HISAT2	2700	2700	100	0	0	1	0.9926	0.9963	0.37	20
Streptococcus pneumoniae	R6	2038616	150	274536	271816	2720	1	1 (123456789)	Novoalign + Kraken2 (RefSeq)	2720	2720	100	0	0	1	1	1	0	0
Streptococcus pneumoniae	R6	2038616	150	274536	271816	2720	1	1 (123456789)	Novoalign + SNAP	2719	2719	100	0	0	1	0.9996	0.9998	0.02	1
Streptococcus pneumoniae	R6	2038616	150	274536	271816	2720	1	1 (123456789)	Novoalign + minimap2	2744	2720	99.13	24	0.87	0.9913	1	0.9956	0	0
Streptococcus pneumoniae	R6	2038616	150	274536	271816	2720	1	1 (123456789)	SNAP + BWA-mem	2782	2720	97.77	62	2.23	0.9777	1	0.9887	0	0
Streptococcus pneumoniae	R6	2038616	150	274536	271816	2720	1	1 (123456789)	SNAP + Bowtie2	2720	2720	100	0	0	1	1	1	0	0
Streptococcus pneumoniae	R6	2038616	150	274536	271816	2720	1	1 (123456789)	SNAP + Centrifuge (RefSeq)	2714	2714	100	0	0	1	0.9978	0.9989	0.11	6
Streptococcus pneumoniae	R6	2038616	150	274536	271816	2720	1	1 (123456789)	SNAP + GEM	2720	2720	100	0	0	1	1	1	0	0
Streptococcus pneumoniae	R6	2038616	150	274536	271816	2720	1	1 (123456789)	SNAP + HISAT2	2718	2718	100	0	0	1	0.9993	0.9996	0.04	2
Streptococcus pneumoniae	R6	2038616	150	274536	271816	2720	1	1 (123456789)	SNAP + Kraken2 (RefSeq)	2714	2714	100	0	0	1	0.9978	0.9989	0.11	6
Streptococcus pneumoniae	R6	2038616	150	274536	271816	2720	1	1 (123456789)	SNAP + Novoalign	2719	2719	100	0	0	1	0.9996	0.9998	0.02	1
Streptococcus pneumoniae	R6	2038616	150	274536	271816	2720	1	1 (123456789)	SNAP + minimap2	2743	2719	99.13	24	0.87	0.9913	0.9996	0.9954	0.02	1
Streptococcus pneumoniae	R6	2038616	150	274536	271816	2720	1	1 (123456789)	minimap2 + BWA-mem	2788	2720	97.56	68	2.44	0.9756	1	0.9876	0	0
Streptococcus pneumoniae	R6	2038616	150	274536	271816	2720	1	1 (123456789)	minimap2 + Bowtie2	2744	2720	99.13	24	0.87	0.9913	1	0.9956	0	0
Streptococcus pneumoniae	R6	2038616	150	274536	271816	2720	1	1 (123456789)	minimap2 + Centrifuge (RefSeq)	2743	2719	99.13	24	0.87	0.9913	0.9996	0.9954	0.02	1
Streptococcus pneumoniae	R6	2038616	150	274536	271816	2720	1	1 (123456789)	minimap2 + GEM	2744	2720	99.13	24	0.87	0.9913	1	0.9956	0	0
Streptococcus pneumoniae	R6	2038616	150	274536	271816	2720	1	1 (123456789)	minimap2 + HISAT2	2744	2720	99.13	24	0.87	0.9913	1	0.9956	0	0
Streptococcus pneumoniae	R6	2038616	150	274536	271816	2720	1	1 (123456789)	minimap2 + Kraken2 (RefSeq)	2743	2719	99.13	24	0.87	0.9913	0.9996	0.9954	0.02	1
Streptococcus pneumoniae	R6	2038616	150	274536	271816	2720	1	1 (123456789)	minimap2 + Novoalign	2744	2720	99.13	24	0.87	0.9913	1	0.9956	0	0
Streptococcus pneumoniae	R6	2038616	150	274536	271816	2720	1	1 (123456789)	minimap2 + SNAP	2743	2719	99.13	24	0.87	0.9913	0.9996	0.9954	0.02	1
Streptococcus pneumoniae	R6	2038616	150	274536	271816	2720	1	2 (234567891)	BWA-mem + Bowtie2	2761	2720	98.52	41	1.48	0.9852	1	0.9925	0	0
Streptococcus pneumoniae	R6	2038616	150	274536	271816	2720	1	2 (234567891)	BWA-mem + Centrifuge (RefSeq)	2761	2720	98.52	41	1.48	0.9852	1	0.9925	0	0
Streptococcus pneumoniae	R6	2038616	150	274536	271816	2720	1	2 (234567891)	BWA-mem + GEM	2761	2720	98.52	41	1.48	0.9852	1	0.9925	0	0
Streptococcus pneumoniae	R6	2038616	150	274536	271816	2720	1	2 (234567891)	BWA-mem + HISAT2	2761	2720	98.52	41	1.48	0.9852	1	0.9925	0	0
Streptococcus pneumoniae	R6	2038616	150	274536	271816	2720	1	2 (234567891)	BWA-mem + Kraken2 (RefSeq)	2763	2720	98.44	43	1.56	0.9844	1	0.9921	0	0
Streptococcus pneumoniae	R6	2038616	150	274536	271816	2720	1	2 (234567891)	BWA-mem + Novoalign	2761	2720	98.52	41	1.48	0.9852	1	0.9925	0	0
Streptococcus pneumoniae	R6	2038616	150	274536	271816	2720	1	2 (234567891)	BWA-mem + SNAP	2761	2720	98.52	41	1.48	0.9852	1	0.9925	0	0
Streptococcus pneumoniae	R6	2038616	150	274536	271816	2720	1	2 (234567891)	BWA-mem + minimap2	2768	2720	98.27	48	1.73	0.9827	1	0.9913	0	0
Streptococcus pneumoniae	R6	2038616	150	274536	271816	2720	1	2 (234567891)	Bowtie2 + BWA-mem	2761	2720	98.52	41	1.48	0.9852	1	0.9925	0	0
Streptococcus pneumoniae	R6	2038616	150	274536	271816	2720	1	2 (234567891)	Bowtie2 + Centrifuge (RefSeq)	2720	2720	100	0	0	1	1	1	0	0
Streptococcus pneumoniae	R6	2038616	150	274536	271816	2720	1	2 (234567891)	Bowtie2 + GEM	2720	2720	100	0	0	1	1	1	0	0
Streptococcus pneumoniae	R6	2038616	150	274536	271816	2720	1	2 (234567891)	Bowtie2 + HISAT2	2720	2720	100	0	0	1	1	1	0	0
Streptococcus pneumoniae	R6	2038616	150	274536	271816	2720	1	2 (234567891)	Bowtie2 + Kraken2 (RefSeq)	2722	2720	99.93	2	0.07	0.9993	1	0.9996	0	0
Streptococcus pneumoniae	R6	2038616	150	274536	271816	2720	1	2 (234567891)	Bowtie2 + Novoalign	2720	2720	100	0	0	1	1	1	0	0
Streptococcus pneumoniae	R6	2038616	150	274536	271816	2720	1	2 (234567891)	Bowtie2 + SNAP	2720	2720	100	0	0	1	1	1	0	0
Streptococcus pneumoniae	R6	2038616	150	274536	271816	2720	1	2 (234567891)	Bowtie2 + minimap2	2738	2720	99.34	18	0.66	0.9934	1	0.9967	0	0
Streptococcus pneumoniae	R6	2038616	150	274536	271816	2720	1	2 (234567891)	Centrifuge (RefSeq) + BWA-mem	2761	2720	98.52	41	1.48	0.9852	1	0.9925	0	0
Streptococcus pneumoniae	R6	2038616	150	274536	271816	2720	1	2 (234567891)	Centrifuge (RefSeq) + Bowtie2	2720	2720	100	0	0	1	1	1	0	0
Streptococcus pneumoniae	R6	2038616	150	274536	271816	2720	1	2 (234567891)	Centrifuge (RefSeq) + GEM	2718	2718	100	0	0	1	0.9993	0.9996	0.04	2
Streptococcus pneumoniae	R6	2038616	150	274536	271816	2720	1	2 (234567891)	Centrifuge (RefSeq) + HISAT2	2718	2718	100	0	0	1	0.9993	0.9996	0.04	2
Streptococcus pneumoniae	R6	2038616	150	274536	271816	2720	1	2 (234567891)	Centrifuge (RefSeq) + Kraken2 (RefSeq)	2722	2720	99.93	2	0.07	0.9993	1	0.9996	0	0
Streptococcus pneumoniae	R6	2038616	150	274536	271816	2720	1	2 (234567891)	Centrifuge (RefSeq) + Novoalign	2718	2718	100	0	0	1	0.9993	0.9996	0.04	2
Streptococcus pneumoniae	R6	2038616	150	274536	271816	2720	1	2 (234567891)	Centrifuge (RefSeq) + SNAP	2720	2720	100	0	0	1	1	1	0	0
Streptococcus pneumoniae	R6	2038616	150	274536	271816	2720	1	2 (234567891)	Centrifuge (RefSeq) + minimap2	2738	2720	99.34	18	0.66	0.9934	1	0.9967	0	0
Streptococcus pneumoniae	R6	2038616	150	274536	271816	2720	1	2 (234567891)	GEM + BWA-mem	2761	2720	98.52	41	1.48	0.9852	1	0.9925	0	0
Streptococcus pneumoniae	R6	2038616	150	274536	271816	2720	1	2 (234567891)	GEM + Bowtie2	2720	2720	100	0	0	1	1	1	0	0
Streptococcus pneumoniae	R6	2038616	150	274536	271816	2720	1	2 (234567891)	GEM + Centrifuge (RefSeq)	2718	2718	100	0	0	1	0.9993	0.9996	0.04	2
Streptococcus pneumoniae	R6	2038616	150	274536	271816	2720	1	2 (234567891)	GEM + HISAT2	2718	2718	100	0	0	1	0.9993	0.9996	0.04	2
Streptococcus pneumoniae	R6	2038616	150	274536	271816	2720	1	2 (234567891)	GEM + Kraken2 (RefSeq)	2722	2720	99.93	2	0.07	0.9993	1	0.9996	0	0
Streptococcus pneumoniae	R6	2038616	150	274536	271816	2720	1	2 (234567891)	GEM + Novoalign	2718	2718	100	0	0	1	0.9993	0.9996	0.04	2
Streptococcus pneumoniae	R6	2038616	150	274536	271816	2720	1	2 (234567891)	GEM + SNAP	2720	2720	100	0	0	1	1	1	0	0
Streptococcus pneumoniae	R6	2038616	150	274536	271816	2720	1	2 (234567891)	GEM + minimap2	2738	2720	99.34	18	0.66	0.9934	1	0.9967	0	0
Streptococcus pneumoniae	R6	2038616	150	274536	271816	2720	1	2 (234567891)	HISAT2 + BWA-mem	2761	2720	98.52	41	1.48	0.9852	1	0.9925	0	0
Streptococcus pneumoniae	R6	2038616	150	274536	271816	2720	1	2 (234567891)	HISAT2 + Bowtie2	2720	2720	100	0	0	1	1	1	0	0
Streptococcus pneumoniae	R6	2038616	150	274536	271816	2720	1	2 (234567891)	HISAT2 + Centrifuge (RefSeq)	2691	2691	100	0	0	1	0.9893	0.9946	0.53	29
Streptococcus pneumoniae	R6	2038616	150	274536	271816	2720	1	2 (234567891)	HISAT2 + GEM	2718	2718	100	0	0	1	0.9993	0.9996	0.04	2
Streptococcus pneumoniae	R6	2038616	150	274536	271816	2720	1	2 (234567891)	HISAT2 + Kraken2 (RefSeq)	2695	2693	99.93	2	0.07	0.9993	0.9901	0.9947	0.5	27
Streptococcus pneumoniae	R6	2038616	150	274536	271816	2720	1	2 (234567891)	HISAT2 + Novoalign	2707	2707	100	0	0	1	0.9952	0.9976	0.24	13
Streptococcus pneumoniae	R6	2038616	150	274536	271816	2720	1	2 (234567891)	HISAT2 + SNAP	2718	2718	100	0	0	1	0.9993	0.9996	0.04	2
Streptococcus pneumoniae	R6	2038616	150	274536	271816	2720	1	2 (234567891)	HISAT2 + minimap2	2738	2720	99.34	18	0.66	0.9934	1	0.9967	0	0
Streptococcus pneumoniae	R6	2038616	150	274536	271816	2720	1	2 (234567891)	Kraken2 (RefSeq) + BWA-mem	2763	2720	98.44	43	1.56	0.9844	1	0.9921	0	0
Streptococcus pneumoniae	R6	2038616	150	274536	271816	2720	1	2 (234567891)	Kraken2 (RefSeq) + Bowtie2	2722	2720	99.93	2	0.07	0.9993	1	0.9996	0	0
Streptococcus pneumoniae	R6	2038616	150	274536	271816	2720	1	2 (234567891)	Kraken2 (RefSeq) + Centrifuge (RefSeq)	2722	2720	99.93	2	0.07	0.9993	1	0.9996	0	0
Streptococcus pneumoniae	R6	2038616	150	274536	271816	2720	1	2 (234567891)	Kraken2 (RefSeq) + GEM	2722	2720	99.93	2	0.07	0.9993	1	0.9996	0	0
Streptococcus pneumoniae	R6	2038616	150	274536	271816	2720	1	2 (234567891)	Kraken2 (RefSeq) + HISAT2	2722	2720	99.93	2	0.07	0.9993	1	0.9996	0	0
Streptococcus pneumoniae	R6	2038616	150	274536	271816	2720	1	2 (234567891)	Kraken2 (RefSeq) + Novoalign	2722	2720	99.93	2	0.07	0.9993	1	0.9996	0	0
Streptococcus pneumoniae	R6	2038616	150	274536	271816	2720	1	2 (234567891)	Kraken2 (RefSeq) + SNAP	2722	2720	99.93	2	0.07	0.9993	1	0.9996	0	0
Streptococcus pneumoniae	R6	2038616	150	274536	271816	2720	1	2 (234567891)	Kraken2 (RefSeq) + minimap2	2740	2720	99.27	20	0.73	0.9927	1	0.9963	0	0
Streptococcus pneumoniae	R6	2038616	150	274536	271816	2720	1	2 (234567891)	Novoalign + BWA-mem	2761	2720	98.52	41	1.48	0.9852	1	0.9925	0	0
Streptococcus pneumoniae	R6	2038616	150	274536	271816	2720	1	2 (234567891)	Novoalign + Bowtie2	2720	2720	100	0	0	1	1	1	0	0
Streptococcus pneumoniae	R6	2038616	150	274536	271816	2720	1	2 (234567891)	Novoalign + Centrifuge (RefSeq)	2718	2718	100	0	0	1	0.9993	0.9996	0.04	2
Streptococcus pneumoniae	R6	2038616	150	274536	271816	2720	1	2 (234567891)	Novoalign + GEM	2718	2718	100	0	0	1	0.9993	0.9996	0.04	2
Streptococcus pneumoniae	R6	2038616	150	274536	271816	2720	1	2 (234567891)	Novoalign + HISAT2	2707	2707	100	0	0	1	0.9952	0.9976	0.24	13
Streptococcus pneumoniae	R6	2038616	150	274536	271816	2720	1	2 (234567891)	Novoalign + Kraken2 (RefSeq)	2722	2720	99.93	2	0.07	0.9993	1	0.9996	0	0
Streptococcus pneumoniae	R6	2038616	150	274536	271816	2720	1	2 (234567891)	Novoalign + SNAP	2720	2720	100	0	0	1	1	1	0	0
Streptococcus pneumoniae	R6	2038616	150	274536	271816	2720	1	2 (234567891)	Novoalign + minimap2	2738	2720	99.34	18	0.66	0.9934	1	0.9967	0	0
Streptococcus pneumoniae	R6	2038616	150	274536	271816	2720	1	2 (234567891)	SNAP + BWA-mem	2761	2720	98.52	41	1.48	0.9852	1	0.9925	0	0
Streptococcus pneumoniae	R6	2038616	150	274536	271816	2720	1	2 (234567891)	SNAP + Bowtie2	2720	2720	100	0	0	1	1	1	0	0
Streptococcus pneumoniae	R6	2038616	150	274536	271816	2720	1	2 (234567891)	SNAP + Centrifuge (RefSeq)	2717	2717	100	0	0	1	0.9989	0.9994	0.06	3
Streptococcus pneumoniae	R6	2038616	150	274536	271816	2720	1	2 (234567891)	SNAP + GEM	2720	2720	100	0	0	1	1	1	0	0
Streptococcus pneumoniae	R6	2038616	150	274536	271816	2720	1	2 (234567891)	SNAP + HISAT2	2718	2718	100	0	0	1	0.9993	0.9996	0.04	2
Streptococcus pneumoniae	R6	2038616	150	274536	271816	2720	1	2 (234567891)	SNAP + Kraken2 (RefSeq)	2719	2717	99.93	2	0.07	0.9993	0.9989	0.9991	0.06	3
Streptococcus pneumoniae	R6	2038616	150	274536	271816	2720	1	2 (234567891)	SNAP + Novoalign	2720	2720	100	0	0	1	1	1	0	0
Streptococcus pneumoniae	R6	2038616	150	274536	271816	2720	1	2 (234567891)	SNAP + minimap2	2738	2720	99.34	18	0.66	0.9934	1	0.9967	0	0
Streptococcus pneumoniae	R6	2038616	150	274536	271816	2720	1	2 (234567891)	minimap2 + BWA-mem	2768	2720	98.27	48	1.73	0.9827	1	0.9913	0	0
Streptococcus pneumoniae	R6	2038616	150	274536	271816	2720	1	2 (234567891)	minimap2 + Bowtie2	2738	2720	99.34	18	0.66	0.9934	1	0.9967	0	0
Streptococcus pneumoniae	R6	2038616	150	274536	271816	2720	1	2 (234567891)	minimap2 + Centrifuge (RefSeq)	2738	2720	99.34	18	0.66	0.9934	1	0.9967	0	0
Streptococcus pneumoniae	R6	2038616	150	274536	271816	2720	1	2 (234567891)	minimap2 + GEM	2738	2720	99.34	18	0.66	0.9934	1	0.9967	0	0
Streptococcus pneumoniae	R6	2038616	150	274536	271816	2720	1	2 (234567891)	minimap2 + HISAT2	2738	2720	99.34	18	0.66	0.9934	1	0.9967	0	0
Streptococcus pneumoniae	R6	2038616	150	274536	271816	2720	1	2 (234567891)	minimap2 + Kraken2 (RefSeq)	2740	2720	99.27	20	0.73	0.9927	1	0.9963	0	0
Streptococcus pneumoniae	R6	2038616	150	274536	271816	2720	1	2 (234567891)	minimap2 + Novoalign	2738	2720	99.34	18	0.66	0.9934	1	0.9967	0	0
Streptococcus pneumoniae	R6	2038616	150	274536	271816	2720	1	2 (234567891)	minimap2 + SNAP	2738	2720	99.34	18	0.66	0.9934	1	0.9967	0	0
Streptococcus pneumoniae	R6	2038616	150	274536	271816	2720	1	3 (345678912)	BWA-mem + Bowtie2	2763	2720	98.44	43	1.56	0.9844	1	0.9921	0	0
Streptococcus pneumoniae	R6	2038616	150	274536	271816	2720	1	3 (345678912)	BWA-mem + Centrifuge (RefSeq)	2763	2720	98.44	43	1.56	0.9844	1	0.9921	0	0
Streptococcus pneumoniae	R6	2038616	150	274536	271816	2720	1	3 (345678912)	BWA-mem + GEM	2763	2720	98.44	43	1.56	0.9844	1	0.9921	0	0
Streptococcus pneumoniae	R6	2038616	150	274536	271816	2720	1	3 (345678912)	BWA-mem + HISAT2	2763	2720	98.44	43	1.56	0.9844	1	0.9921	0	0
Streptococcus pneumoniae	R6	2038616	150	274536	271816	2720	1	3 (345678912)	BWA-mem + Kraken2 (RefSeq)	2763	2720	98.44	43	1.56	0.9844	1	0.9921	0	0
Streptococcus pneumoniae	R6	2038616	150	274536	271816	2720	1	3 (345678912)	BWA-mem + Novoalign	2763	2720	98.44	43	1.56	0.9844	1	0.9921	0	0
Streptococcus pneumoniae	R6	2038616	150	274536	271816	2720	1	3 (345678912)	BWA-mem + SNAP	2763	2720	98.44	43	1.56	0.9844	1	0.9921	0	0
Streptococcus pneumoniae	R6	2038616	150	274536	271816	2720	1	3 (345678912)	BWA-mem + minimap2	2769	2720	98.23	49	1.77	0.9823	1	0.9911	0	0
Streptococcus pneumoniae	R6	2038616	150	274536	271816	2720	1	3 (345678912)	Bowtie2 + BWA-mem	2763	2720	98.44	43	1.56	0.9844	1	0.9921	0	0
Streptococcus pneumoniae	R6	2038616	150	274536	271816	2720	1	3 (345678912)	Bowtie2 + Centrifuge (RefSeq)	2720	2720	100	0	0	1	1	1	0	0
Streptococcus pneumoniae	R6	2038616	150	274536	271816	2720	1	3 (345678912)	Bowtie2 + GEM	2720	2720	100	0	0	1	1	1	0	0
Streptococcus pneumoniae	R6	2038616	150	274536	271816	2720	1	3 (345678912)	Bowtie2 + HISAT2	2720	2720	100	0	0	1	1	1	0	0
Streptococcus pneumoniae	R6	2038616	150	274536	271816	2720	1	3 (345678912)	Bowtie2 + Kraken2 (RefSeq)	2720	2720	100	0	0	1	1	1	0	0
Streptococcus pneumoniae	R6	2038616	150	274536	271816	2720	1	3 (345678912)	Bowtie2 + Novoalign	2720	2720	100	0	0	1	1	1	0	0
Streptococcus pneumoniae	R6	2038616	150	274536	271816	2720	1	3 (345678912)	Bowtie2 + SNAP	2720	2720	100	0	0	1	1	1	0	0
Streptococcus pneumoniae	R6	2038616	150	274536	271816	2720	1	3 (345678912)	Bowtie2 + minimap2	2737	2720	99.38	17	0.62	0.9938	1	0.9969	0	0
Streptococcus pneumoniae	R6	2038616	150	274536	271816	2720	1	3 (345678912)	Centrifuge (RefSeq) + BWA-mem	2763	2720	98.44	43	1.56	0.9844	1	0.9921	0	0
Streptococcus pneumoniae	R6	2038616	150	274536	271816	2720	1	3 (345678912)	Centrifuge (RefSeq) + Bowtie2	2720	2720	100	0	0	1	1	1	0	0
Streptococcus pneumoniae	R6	2038616	150	274536	271816	2720	1	3 (345678912)	Centrifuge (RefSeq) + GEM	2718	2718	100	0	0	1	0.9993	0.9996	0.04	2
Streptococcus pneumoniae	R6	2038616	150	274536	271816	2720	1	3 (345678912)	Centrifuge (RefSeq) + HISAT2	2718	2718	100	0	0	1	0.9993	0.9996	0.04	2
Streptococcus pneumoniae	R6	2038616	150	274536	271816	2720	1	3 (345678912)	Centrifuge (RefSeq) + Kraken2 (RefSeq)	2720	2720	100	0	0	1	1	1	0	0
Streptococcus pneumoniae	R6	2038616	150	274536	271816	2720	1	3 (345678912)	Centrifuge (RefSeq) + Novoalign	2718	2718	100	0	0	1	0.9993	0.9996	0.04	2
Streptococcus pneumoniae	R6	2038616	150	274536	271816	2720	1	3 (345678912)	Centrifuge (RefSeq) + SNAP	2720	2720	100	0	0	1	1	1	0	0
Streptococcus pneumoniae	R6	2038616	150	274536	271816	2720	1	3 (345678912)	Centrifuge (RefSeq) + minimap2	2737	2720	99.38	17	0.62	0.9938	1	0.9969	0	0
Streptococcus pneumoniae	R6	2038616	150	274536	271816	2720	1	3 (345678912)	GEM + BWA-mem	2763	2720	98.44	43	1.56	0.9844	1	0.9921	0	0
Streptococcus pneumoniae	R6	2038616	150	274536	271816	2720	1	3 (345678912)	GEM + Bowtie2	2720	2720	100	0	0	1	1	1	0	0
Streptococcus pneumoniae	R6	2038616	150	274536	271816	2720	1	3 (345678912)	GEM + Centrifuge (RefSeq)	2717	2717	100	0	0	1	0.9989	0.9994	0.06	3
Streptococcus pneumoniae	R6	2038616	150	274536	271816	2720	1	3 (345678912)	GEM + HISAT2	2718	2718	100	0	0	1	0.9993	0.9996	0.04	2
Streptococcus pneumoniae	R6	2038616	150	274536	271816	2720	1	3 (345678912)	GEM + Kraken2 (RefSeq)	2719	2719	100	0	0	1	0.9996	0.9998	0.02	1
Streptococcus pneumoniae	R6	2038616	150	274536	271816	2720	1	3 (345678912)	GEM + Novoalign	2717	2717	100	0	0	1	0.9989	0.9994	0.06	3
Streptococcus pneumoniae	R6	2038616	150	274536	271816	2720	1	3 (345678912)	GEM + SNAP	2720	2720	100	0	0	1	1	1	0	0
Streptococcus pneumoniae	R6	2038616	150	274536	271816	2720	1	3 (345678912)	GEM + minimap2	2737	2720	99.38	17	0.62	0.9938	1	0.9969	0	0
Streptococcus pneumoniae	R6	2038616	150	274536	271816	2720	1	3 (345678912)	HISAT2 + BWA-mem	2763	2720	98.44	43	1.56	0.9844	1	0.9921	0	0
Streptococcus pneumoniae	R6	2038616	150	274536	271816	2720	1	3 (345678912)	HISAT2 + Bowtie2	2720	2720	100	0	0	1	1	1	0	0
Streptococcus pneumoniae	R6	2038616	150	274536	271816	2720	1	3 (345678912)	HISAT2 + Centrifuge (RefSeq)	2692	2692	100	0	0	1	0.9897	0.9948	0.51	28
Streptococcus pneumoniae	R6	2038616	150	274536	271816	2720	1	3 (345678912)	HISAT2 + GEM	2718	2718	100	0	0	1	0.9993	0.9996	0.04	2
Streptococcus pneumoniae	R6	2038616	150	274536	271816	2720	1	3 (345678912)	HISAT2 + Kraken2 (RefSeq)	2694	2694	100	0	0	1	0.9904	0.9952	0.48	26
Streptococcus pneumoniae	R6	2038616	150	274536	271816	2720	1	3 (345678912)	HISAT2 + Novoalign	2709	2709	100	0	0	1	0.996	0.998	0.2	11
Streptococcus pneumoniae	R6	2038616	150	274536	271816	2720	1	3 (345678912)	HISAT2 + SNAP	2720	2720	100	0	0	1	1	1	0	0
Streptococcus pneumoniae	R6	2038616	150	274536	271816	2720	1	3 (345678912)	HISAT2 + minimap2	2737	2720	99.38	17	0.62	0.9938	1	0.9969	0	0
Streptococcus pneumoniae	R6	2038616	150	274536	271816	2720	1	3 (345678912)	Kraken2 (RefSeq) + BWA-mem	2763	2720	98.44	43	1.56	0.9844	1	0.9921	0	0
Streptococcus pneumoniae	R6	2038616	150	274536	271816	2720	1	3 (345678912)	Kraken2 (RefSeq) + Bowtie2	2720	2720	100	0	0	1	1	1	0	0
Streptococcus pneumoniae	R6	2038616	150	274536	271816	2720	1	3 (345678912)	Kraken2 (RefSeq) + Centrifuge (RefSeq)	2720	2720	100	0	0	1	1	1	0	0
Streptococcus pneumoniae	R6	2038616	150	274536	271816	2720	1	3 (345678912)	Kraken2 (RefSeq) + GEM	2720	2720	100	0	0	1	1	1	0	0
Streptococcus pneumoniae	R6	2038616	150	274536	271816	2720	1	3 (345678912)	Kraken2 (RefSeq) + HISAT2	2720	2720	100	0	0	1	1	1	0	0
Streptococcus pneumoniae	R6	2038616	150	274536	271816	2720	1	3 (345678912)	Kraken2 (RefSeq) + Novoalign	2720	2720	100	0	0	1	1	1	0	0
Streptococcus pneumoniae	R6	2038616	150	274536	271816	2720	1	3 (345678912)	Kraken2 (RefSeq) + SNAP	2720	2720	100	0	0	1	1	1	0	0
Streptococcus pneumoniae	R6	2038616	150	274536	271816	2720	1	3 (345678912)	Kraken2 (RefSeq) + minimap2	2737	2720	99.38	17	0.62	0.9938	1	0.9969	0	0
Streptococcus pneumoniae	R6	2038616	150	274536	271816	2720	1	3 (345678912)	Novoalign + BWA-mem	2763	2720	98.44	43	1.56	0.9844	1	0.9921	0	0
Streptococcus pneumoniae	R6	2038616	150	274536	271816	2720	1	3 (345678912)	Novoalign + Bowtie2	2720	2720	100	0	0	1	1	1	0	0
Streptococcus pneumoniae	R6	2038616	150	274536	271816	2720	1	3 (345678912)	Novoalign + Centrifuge (RefSeq)	2718	2718	100	0	0	1	0.9993	0.9996	0.04	2
Streptococcus pneumoniae	R6	2038616	150	274536	271816	2720	1	3 (345678912)	Novoalign + GEM	2717	2717	100	0	0	1	0.9989	0.9994	0.06	3
Streptococcus pneumoniae	R6	2038616	150	274536	271816	2720	1	3 (345678912)	Novoalign + HISAT2	2709	2709	100	0	0	1	0.996	0.998	0.2	11
Streptococcus pneumoniae	R6	2038616	150	274536	271816	2720	1	3 (345678912)	Novoalign + Kraken2 (RefSeq)	2720	2720	100	0	0	1	1	1	0	0
Streptococcus pneumoniae	R6	2038616	150	274536	271816	2720	1	3 (345678912)	Novoalign + SNAP	2720	2720	100	0	0	1	1	1	0	0
Streptococcus pneumoniae	R6	2038616	150	274536	271816	2720	1	3 (345678912)	Novoalign + minimap2	2737	2720	99.38	17	0.62	0.9938	1	0.9969	0	0
Streptococcus pneumoniae	R6	2038616	150	274536	271816	2720	1	3 (345678912)	SNAP + BWA-mem	2763	2720	98.44	43	1.56	0.9844	1	0.9921	0	0
Streptococcus pneumoniae	R6	2038616	150	274536	271816	2720	1	3 (345678912)	SNAP + Bowtie2	2720	2720	100	0	0	1	1	1	0	0
Streptococcus pneumoniae	R6	2038616	150	274536	271816	2720	1	3 (345678912)	SNAP + Centrifuge (RefSeq)	2720	2720	100	0	0	1	1	1	0	0
Streptococcus pneumoniae	R6	2038616	150	274536	271816	2720	1	3 (345678912)	SNAP + GEM	2720	2720	100	0	0	1	1	1	0	0
Streptococcus pneumoniae	R6	2038616	150	274536	271816	2720	1	3 (345678912)	SNAP + HISAT2	2720	2720	100	0	0	1	1	1	0	0
Streptococcus pneumoniae	R6	2038616	150	274536	271816	2720	1	3 (345678912)	SNAP + Kraken2 (RefSeq)	2720	2720	100	0	0	1	1	1	0	0
Streptococcus pneumoniae	R6	2038616	150	274536	271816	2720	1	3 (345678912)	SNAP + Novoalign	2720	2720	100	0	0	1	1	1	0	0
Streptococcus pneumoniae	R6	2038616	150	274536	271816	2720	1	3 (345678912)	SNAP + minimap2	2737	2720	99.38	17	0.62	0.9938	1	0.9969	0	0
Streptococcus pneumoniae	R6	2038616	150	274536	271816	2720	1	3 (345678912)	minimap2 + BWA-mem	2769	2720	98.23	49	1.77	0.9823	1	0.9911	0	0
Streptococcus pneumoniae	R6	2038616	150	274536	271816	2720	1	3 (345678912)	minimap2 + Bowtie2	2737	2720	99.38	17	0.62	0.9938	1	0.9969	0	0
Streptococcus pneumoniae	R6	2038616	150	274536	271816	2720	1	3 (345678912)	minimap2 + Centrifuge (RefSeq)	2737	2720	99.38	17	0.62	0.9938	1	0.9969	0	0
Streptococcus pneumoniae	R6	2038616	150	274536	271816	2720	1	3 (345678912)	minimap2 + GEM	2737	2720	99.38	17	0.62	0.9938	1	0.9969	0	0
Streptococcus pneumoniae	R6	2038616	150	274536	271816	2720	1	3 (345678912)	minimap2 + HISAT2	2737	2720	99.38	17	0.62	0.9938	1	0.9969	0	0
Streptococcus pneumoniae	R6	2038616	150	274536	271816	2720	1	3 (345678912)	minimap2 + Kraken2 (RefSeq)	2737	2720	99.38	17	0.62	0.9938	1	0.9969	0	0
Streptococcus pneumoniae	R6	2038616	150	274536	271816	2720	1	3 (345678912)	minimap2 + Novoalign	2737	2720	99.38	17	0.62	0.9938	1	0.9969	0	0
Streptococcus pneumoniae	R6	2038616	150	274536	271816	2720	1	3 (345678912)	minimap2 + SNAP	2737	2720	99.38	17	0.62	0.9938	1	0.9969	0	0
Streptococcus pneumoniae	R6	2038616	150	277254	271816	5438	2	1 (123456789)	BWA-mem + Bowtie2	5500	5438	98.87	62	1.13	0.9887	1	0.9943	0	0
Streptococcus pneumoniae	R6	2038616	150	277254	271816	5438	2	1 (123456789)	BWA-mem + Centrifuge (RefSeq)	5500	5438	98.87	62	1.13	0.9887	1	0.9943	0	0
Streptococcus pneumoniae	R6	2038616	150	277254	271816	5438	2	1 (123456789)	BWA-mem + GEM	5500	5438	98.87	62	1.13	0.9887	1	0.9943	0	0
Streptococcus pneumoniae	R6	2038616	150	277254	271816	5438	2	1 (123456789)	BWA-mem + HISAT2	5500	5438	98.87	62	1.13	0.9887	1	0.9943	0	0
Streptococcus pneumoniae	R6	2038616	150	277254	271816	5438	2	1 (123456789)	BWA-mem + Kraken2 (RefSeq)	5500	5438	98.87	62	1.13	0.9887	1	0.9943	0	0
Streptococcus pneumoniae	R6	2038616	150	277254	271816	5438	2	1 (123456789)	BWA-mem + Novoalign	5500	5438	98.87	62	1.13	0.9887	1	0.9943	0	0
Streptococcus pneumoniae	R6	2038616	150	277254	271816	5438	2	1 (123456789)	BWA-mem + SNAP	5500	5438	98.87	62	1.13	0.9887	1	0.9943	0	0
Streptococcus pneumoniae	R6	2038616	150	277254	271816	5438	2	1 (123456789)	BWA-mem + minimap2	5506	5438	98.76	68	1.24	0.9876	1	0.9938	0	0
Streptococcus pneumoniae	R6	2038616	150	277254	271816	5438	2	1 (123456789)	Bowtie2 + BWA-mem	5500	5438	98.87	62	1.13	0.9887	1	0.9943	0	0
Streptococcus pneumoniae	R6	2038616	150	277254	271816	5438	2	1 (123456789)	Bowtie2 + Centrifuge (RefSeq)	5438	5438	100	0	0	1	1	1	0	0
Streptococcus pneumoniae	R6	2038616	150	277254	271816	5438	2	1 (123456789)	Bowtie2 + GEM	5438	5438	100	0	0	1	1	1	0	0
Streptococcus pneumoniae	R6	2038616	150	277254	271816	5438	2	1 (123456789)	Bowtie2 + HISAT2	5438	5438	100	0	0	1	1	1	0	0
Streptococcus pneumoniae	R6	2038616	150	277254	271816	5438	2	1 (123456789)	Bowtie2 + Kraken2 (RefSeq)	5438	5438	100	0	0	1	1	1	0	0
Streptococcus pneumoniae	R6	2038616	150	277254	271816	5438	2	1 (123456789)	Bowtie2 + Novoalign	5438	5438	100	0	0	1	1	1	0	0
Streptococcus pneumoniae	R6	2038616	150	277254	271816	5438	2	1 (123456789)	Bowtie2 + SNAP	5438	5438	100	0	0	1	1	1	0	0
Streptococcus pneumoniae	R6	2038616	150	277254	271816	5438	2	1 (123456789)	Bowtie2 + minimap2	5462	5438	99.56	24	0.44	0.9956	1	0.9978	0	0
Streptococcus pneumoniae	R6	2038616	150	277254	271816	5438	2	1 (123456789)	Centrifuge (RefSeq) + BWA-mem	5500	5438	98.87	62	1.13	0.9887	1	0.9943	0	0
Streptococcus pneumoniae	R6	2038616	150	277254	271816	5438	2	1 (123456789)	Centrifuge (RefSeq) + Bowtie2	5438	5438	100	0	0	1	1	1	0	0
Streptococcus pneumoniae	R6	2038616	150	277254	271816	5438	2	1 (123456789)	Centrifuge (RefSeq) + GEM	5438	5438	100	0	0	1	1	1	0	0
Streptococcus pneumoniae	R6	2038616	150	277254	271816	5438	2	1 (123456789)	Centrifuge (RefSeq) + HISAT2	5435	5435	100	0	0	1	0.9994	0.9997	0.03	3
Streptococcus pneumoniae	R6	2038616	150	277254	271816	5438	2	1 (123456789)	Centrifuge (RefSeq) + Kraken2 (RefSeq)	5438	5438	100	0	0	1	1	1	0	0
Streptococcus pneumoniae	R6	2038616	150	277254	271816	5438	2	1 (123456789)	Centrifuge (RefSeq) + Novoalign	5434	5434	100	0	0	1	0.9993	0.9996	0.04	4
Streptococcus pneumoniae	R6	2038616	150	277254	271816	5438	2	1 (123456789)	Centrifuge (RefSeq) + SNAP	5438	5438	100	0	0	1	1	1	0	0
Streptococcus pneumoniae	R6	2038616	150	277254	271816	5438	2	1 (123456789)	Centrifuge (RefSeq) + minimap2	5462	5438	99.56	24	0.44	0.9956	1	0.9978	0	0
Streptococcus pneumoniae	R6	2038616	150	277254	271816	5438	2	1 (123456789)	GEM + BWA-mem	5500	5438	98.87	62	1.13	0.9887	1	0.9943	0	0
Streptococcus pneumoniae	R6	2038616	150	277254	271816	5438	2	1 (123456789)	GEM + Bowtie2	5438	5438	100	0	0	1	1	1	0	0
Streptococcus pneumoniae	R6	2038616	150	277254	271816	5438	2	1 (123456789)	GEM + Centrifuge (RefSeq)	5438	5438	100	0	0	1	1	1	0	0
Streptococcus pneumoniae	R6	2038616	150	277254	271816	5438	2	1 (123456789)	GEM + HISAT2	5437	5437	100	0	0	1	0.9998	0.9999	0.01	1
Streptococcus pneumoniae	R6	2038616	150	277254	271816	5438	2	1 (123456789)	GEM + Kraken2 (RefSeq)	5438	5438	100	0	0	1	1	1	0	0
Streptococcus pneumoniae	R6	2038616	150	277254	271816	5438	2	1 (123456789)	GEM + Novoalign	5434	5434	100	0	0	1	0.9993	0.9996	0.04	4
Streptococcus pneumoniae	R6	2038616	150	277254	271816	5438	2	1 (123456789)	GEM + SNAP	5438	5438	100	0	0	1	1	1	0	0
Streptococcus pneumoniae	R6	2038616	150	277254	271816	5438	2	1 (123456789)	GEM + minimap2	5462	5438	99.56	24	0.44	0.9956	1	0.9978	0	0
Streptococcus pneumoniae	R6	2038616	150	277254	271816	5438	2	1 (123456789)	HISAT2 + BWA-mem	5500	5438	98.87	62	1.13	0.9887	1	0.9943	0	0
Streptococcus pneumoniae	R6	2038616	150	277254	271816	5438	2	1 (123456789)	HISAT2 + Bowtie2	5438	5438	100	0	0	1	1	1	0	0
Streptococcus pneumoniae	R6	2038616	150	277254	271816	5438	2	1 (123456789)	HISAT2 + Centrifuge (RefSeq)	5371	5371	100	0	0	1	0.9877	0.9938	0.62	67
Streptococcus pneumoniae	R6	2038616	150	277254	271816	5438	2	1 (123456789)	HISAT2 + GEM	5437	5437	100	0	0	1	0.9998	0.9999	0.01	1
Streptococcus pneumoniae	R6	2038616	150	277254	271816	5438	2	1 (123456789)	HISAT2 + Kraken2 (RefSeq)	5373	5373	100	0	0	1	0.988	0.994	0.6	65
Streptococcus pneumoniae	R6	2038616	150	277254	271816	5438	2	1 (123456789)	HISAT2 + Novoalign	5416	5416	100	0	0	1	0.996	0.998	0.2	22
Streptococcus pneumoniae	R6	2038616	150	277254	271816	5438	2	1 (123456789)	HISAT2 + SNAP	5434	5434	100	0	0	1	0.9993	0.9996	0.04	4
Streptococcus pneumoniae	R6	2038616	150	277254	271816	5438	2	1 (123456789)	HISAT2 + minimap2	5462	5438	99.56	24	0.44	0.9956	1	0.9978	0	0
Streptococcus pneumoniae	R6	2038616	150	277254	271816	5438	2	1 (123456789)	Kraken2 (RefSeq) + BWA-mem	5500	5438	98.87	62	1.13	0.9887	1	0.9943	0	0
Streptococcus pneumoniae	R6	2038616	150	277254	271816	5438	2	1 (123456789)	Kraken2 (RefSeq) + Bowtie2	5438	5438	100	0	0	1	1	1	0	0
Streptococcus pneumoniae	R6	2038616	150	277254	271816	5438	2	1 (123456789)	Kraken2 (RefSeq) + Centrifuge (RefSeq)	5438	5438	100	0	0	1	1	1	0	0
Streptococcus pneumoniae	R6	2038616	150	277254	271816	5438	2	1 (123456789)	Kraken2 (RefSeq) + GEM	5438	5438	100	0	0	1	1	1	0	0
Streptococcus pneumoniae	R6	2038616	150	277254	271816	5438	2	1 (123456789)	Kraken2 (RefSeq) + HISAT2	5438	5438	100	0	0	1	1	1	0	0
Streptococcus pneumoniae	R6	2038616	150	277254	271816	5438	2	1 (123456789)	Kraken2 (RefSeq) + Novoalign	5438	5438	100	0	0	1	1	1	0	0
Streptococcus pneumoniae	R6	2038616	150	277254	271816	5438	2	1 (123456789)	Kraken2 (RefSeq) + SNAP	5438	5438	100	0	0	1	1	1	0	0
Streptococcus pneumoniae	R6	2038616	150	277254	271816	5438	2	1 (123456789)	Kraken2 (RefSeq) + minimap2	5462	5438	99.56	24	0.44	0.9956	1	0.9978	0	0
Streptococcus pneumoniae	R6	2038616	150	277254	271816	5438	2	1 (123456789)	Novoalign + BWA-mem	5500	5438	98.87	62	1.13	0.9887	1	0.9943	0	0
Streptococcus pneumoniae	R6	2038616	150	277254	271816	5438	2	1 (123456789)	Novoalign + Bowtie2	5438	5438	100	0	0	1	1	1	0	0
Streptococcus pneumoniae	R6	2038616	150	277254	271816	5438	2	1 (123456789)	Novoalign + Centrifuge (RefSeq)	5434	5434	100	0	0	1	0.9993	0.9996	0.04	4
Streptococcus pneumoniae	R6	2038616	150	277254	271816	5438	2	1 (123456789)	Novoalign + GEM	5434	5434	100	0	0	1	0.9993	0.9996	0.04	4
Streptococcus pneumoniae	R6	2038616	150	277254	271816	5438	2	1 (123456789)	Novoalign + HISAT2	5416	5416	100	0	0	1	0.996	0.998	0.2	22
Streptococcus pneumoniae	R6	2038616	150	277254	271816	5438	2	1 (123456789)	Novoalign + Kraken2 (RefSeq)	5438	5438	100	0	0	1	1	1	0	0
Streptococcus pneumoniae	R6	2038616	150	277254	271816	5438	2	1 (123456789)	Novoalign + SNAP	5437	5437	100	0	0	1	0.9998	0.9999	0.01	1
Streptococcus pneumoniae	R6	2038616	150	277254	271816	5438	2	1 (123456789)	Novoalign + minimap2	5462	5438	99.56	24	0.44	0.9956	1	0.9978	0	0
Streptococcus pneumoniae	R6	2038616	150	277254	271816	5438	2	1 (123456789)	SNAP + BWA-mem	5500	5438	98.87	62	1.13	0.9887	1	0.9943	0	0
Streptococcus pneumoniae	R6	2038616	150	277254	271816	5438	2	1 (123456789)	SNAP + Bowtie2	5438	5438	100	0	0	1	1	1	0	0
Streptococcus pneumoniae	R6	2038616	150	277254	271816	5438	2	1 (123456789)	SNAP + Centrifuge (RefSeq)	5431	5431	100	0	0	1	0.9987	0.9993	0.06	7
Streptococcus pneumoniae	R6	2038616	150	277254	271816	5438	2	1 (123456789)	SNAP + GEM	5438	5438	100	0	0	1	1	1	0	0
Streptococcus pneumoniae	R6	2038616	150	277254	271816	5438	2	1 (123456789)	SNAP + HISAT2	5434	5434	100	0	0	1	0.9993	0.9996	0.04	4
Streptococcus pneumoniae	R6	2038616	150	277254	271816	5438	2	1 (123456789)	SNAP + Kraken2 (RefSeq)	5431	5431	100	0	0	1	0.9987	0.9993	0.06	7
Streptococcus pneumoniae	R6	2038616	150	277254	271816	5438	2	1 (123456789)	SNAP + Novoalign	5437	5437	100	0	0	1	0.9998	0.9999	0.01	1
Streptococcus pneumoniae	R6	2038616	150	277254	271816	5438	2	1 (123456789)	SNAP + minimap2	5462	5438	99.56	24	0.44	0.9956	1	0.9978	0	0
Streptococcus pneumoniae	R6	2038616	150	277254	271816	5438	2	1 (123456789)	minimap2 + BWA-mem	5506	5438	98.76	68	1.24	0.9876	1	0.9938	0	0
Streptococcus pneumoniae	R6	2038616	150	277254	271816	5438	2	1 (123456789)	minimap2 + Bowtie2	5462	5438	99.56	24	0.44	0.9956	1	0.9978	0	0
Streptococcus pneumoniae	R6	2038616	150	277254	271816	5438	2	1 (123456789)	minimap2 + Centrifuge (RefSeq)	5462	5438	99.56	24	0.44	0.9956	1	0.9978	0	0
Streptococcus pneumoniae	R6	2038616	150	277254	271816	5438	2	1 (123456789)	minimap2 + GEM	5462	5438	99.56	24	0.44	0.9956	1	0.9978	0	0
Streptococcus pneumoniae	R6	2038616	150	277254	271816	5438	2	1 (123456789)	minimap2 + HISAT2	5462	5438	99.56	24	0.44	0.9956	1	0.9978	0	0
Streptococcus pneumoniae	R6	2038616	150	277254	271816	5438	2	1 (123456789)	minimap2 + Kraken2 (RefSeq)	5462	5438	99.56	24	0.44	0.9956	1	0.9978	0	0
Streptococcus pneumoniae	R6	2038616	150	277254	271816	5438	2	1 (123456789)	minimap2 + Novoalign	5462	5438	99.56	24	0.44	0.9956	1	0.9978	0	0
Streptococcus pneumoniae	R6	2038616	150	277254	271816	5438	2	1 (123456789)	minimap2 + SNAP	5462	5438	99.56	24	0.44	0.9956	1	0.9978	0	0
Streptococcus pneumoniae	R6	2038616	150	277254	271816	5438	2	2 (234567891)	BWA-mem + Bowtie2	5479	5438	99.25	41	0.75	0.9925	1	0.9962	0	0
Streptococcus pneumoniae	R6	2038616	150	277254	271816	5438	2	2 (234567891)	BWA-mem + Centrifuge (RefSeq)	5479	5438	99.25	41	0.75	0.9925	1	0.9962	0	0
Streptococcus pneumoniae	R6	2038616	150	277254	271816	5438	2	2 (234567891)	BWA-mem + GEM	5479	5438	99.25	41	0.75	0.9925	1	0.9962	0	0
Streptococcus pneumoniae	R6	2038616	150	277254	271816	5438	2	2 (234567891)	BWA-mem + HISAT2	5479	5438	99.25	41	0.75	0.9925	1	0.9962	0	0
Streptococcus pneumoniae	R6	2038616	150	277254	271816	5438	2	2 (234567891)	BWA-mem + Kraken2 (RefSeq)	5481	5438	99.22	43	0.78	0.9922	1	0.9961	0	0
Streptococcus pneumoniae	R6	2038616	150	277254	271816	5438	2	2 (234567891)	BWA-mem + Novoalign	5479	5438	99.25	41	0.75	0.9925	1	0.9962	0	0
Streptococcus pneumoniae	R6	2038616	150	277254	271816	5438	2	2 (234567891)	BWA-mem + SNAP	5479	5438	99.25	41	0.75	0.9925	1	0.9962	0	0
Streptococcus pneumoniae	R6	2038616	150	277254	271816	5438	2	2 (234567891)	BWA-mem + minimap2	5486	5438	99.13	48	0.87	0.9913	1	0.9956	0	0
Streptococcus pneumoniae	R6	2038616	150	277254	271816	5438	2	2 (234567891)	Bowtie2 + BWA-mem	5479	5438	99.25	41	0.75	0.9925	1	0.9962	0	0
Streptococcus pneumoniae	R6	2038616	150	277254	271816	5438	2	2 (234567891)	Bowtie2 + Centrifuge (RefSeq)	5438	5438	100	0	0	1	1	1	0	0
Streptococcus pneumoniae	R6	2038616	150	277254	271816	5438	2	2 (234567891)	Bowtie2 + GEM	5438	5438	100	0	0	1	1	1	0	0
Streptococcus pneumoniae	R6	2038616	150	277254	271816	5438	2	2 (234567891)	Bowtie2 + HISAT2	5438	5438	100	0	0	1	1	1	0	0
Streptococcus pneumoniae	R6	2038616	150	277254	271816	5438	2	2 (234567891)	Bowtie2 + Kraken2 (RefSeq)	5440	5438	99.96	2	0.04	0.9996	1	0.9998	0	0
Streptococcus pneumoniae	R6	2038616	150	277254	271816	5438	2	2 (234567891)	Bowtie2 + Novoalign	5438	5438	100	0	0	1	1	1	0	0
Streptococcus pneumoniae	R6	2038616	150	277254	271816	5438	2	2 (234567891)	Bowtie2 + SNAP	5438	5438	100	0	0	1	1	1	0	0
Streptococcus pneumoniae	R6	2038616	150	277254	271816	5438	2	2 (234567891)	Bowtie2 + minimap2	5456	5438	99.67	18	0.33	0.9967	1	0.9983	0	0
Streptococcus pneumoniae	R6	2038616	150	277254	271816	5438	2	2 (234567891)	Centrifuge (RefSeq) + BWA-mem	5479	5438	99.25	41	0.75	0.9925	1	0.9962	0	0
Streptococcus pneumoniae	R6	2038616	150	277254	271816	5438	2	2 (234567891)	Centrifuge (RefSeq) + Bowtie2	5438	5438	100	0	0	1	1	1	0	0
Streptococcus pneumoniae	R6	2038616	150	277254	271816	5438	2	2 (234567891)	Centrifuge (RefSeq) + GEM	5438	5438	100	0	0	1	1	1	0	0
Streptococcus pneumoniae	R6	2038616	150	277254	271816	5438	2	2 (234567891)	Centrifuge (RefSeq) + HISAT2	5434	5434	100	0	0	1	0.9993	0.9996	0.04	4
Streptococcus pneumoniae	R6	2038616	150	277254	271816	5438	2	2 (234567891)	Centrifuge (RefSeq) + Kraken2 (RefSeq)	5440	5438	99.96	2	0.04	0.9996	1	0.9998	0	0
Streptococcus pneumoniae	R6	2038616	150	277254	271816	5438	2	2 (234567891)	Centrifuge (RefSeq) + Novoalign	5434	5434	100	0	0	1	0.9993	0.9996	0.04	4
Streptococcus pneumoniae	R6	2038616	150	277254	271816	5438	2	2 (234567891)	Centrifuge (RefSeq) + SNAP	5438	5438	100	0	0	1	1	1	0	0
Streptococcus pneumoniae	R6	2038616	150	277254	271816	5438	2	2 (234567891)	Centrifuge (RefSeq) + minimap2	5456	5438	99.67	18	0.33	0.9967	1	0.9983	0	0
Streptococcus pneumoniae	R6	2038616	150	277254	271816	5438	2	2 (234567891)	GEM + BWA-mem	5479	5438	99.25	41	0.75	0.9925	1	0.9962	0	0
Streptococcus pneumoniae	R6	2038616	150	277254	271816	5438	2	2 (234567891)	GEM + Bowtie2	5438	5438	100	0	0	1	1	1	0	0
Streptococcus pneumoniae	R6	2038616	150	277254	271816	5438	2	2 (234567891)	GEM + Centrifuge (RefSeq)	5437	5437	100	0	0	1	0.9998	0.9999	0.01	1
Streptococcus pneumoniae	R6	2038616	150	277254	271816	5438	2	2 (234567891)	GEM + HISAT2	5431	5431	100	0	0	1	0.9987	0.9993	0.06	7
Streptococcus pneumoniae	R6	2038616	150	277254	271816	5438	2	2 (234567891)	GEM + Kraken2 (RefSeq)	5439	5437	99.96	2	0.04	0.9996	0.9998	0.9997	0.01	1
Streptococcus pneumoniae	R6	2038616	150	277254	271816	5438	2	2 (234567891)	GEM + Novoalign	5429	5429	100	0	0	1	0.9983	0.9991	0.08	9
Streptococcus pneumoniae	R6	2038616	150	277254	271816	5438	2	2 (234567891)	GEM + SNAP	5438	5438	100	0	0	1	1	1	0	0
Streptococcus pneumoniae	R6	2038616	150	277254	271816	5438	2	2 (234567891)	GEM + minimap2	5456	5438	99.67	18	0.33	0.9967	1	0.9983	0	0
Streptococcus pneumoniae	R6	2038616	150	277254	271816	5438	2	2 (234567891)	HISAT2 + BWA-mem	5479	5438	99.25	41	0.75	0.9925	1	0.9962	0	0
Streptococcus pneumoniae	R6	2038616	150	277254	271816	5438	2	2 (234567891)	HISAT2 + Bowtie2	5438	5438	100	0	0	1	1	1	0	0
Streptococcus pneumoniae	R6	2038616	150	277254	271816	5438	2	2 (234567891)	HISAT2 + Centrifuge (RefSeq)	5380	5380	100	0	0	1	0.9893	0.9946	0.53	58
Streptococcus pneumoniae	R6	2038616	150	277254	271816	5438	2	2 (234567891)	HISAT2 + GEM	5431	5431	100	0	0	1	0.9987	0.9993	0.06	7
Streptococcus pneumoniae	R6	2038616	150	277254	271816	5438	2	2 (234567891)	HISAT2 + Kraken2 (RefSeq)	5386	5384	99.96	2	0.04	0.9996	0.9901	0.9948	0.5	54
Streptococcus pneumoniae	R6	2038616	150	277254	271816	5438	2	2 (234567891)	HISAT2 + Novoalign	5412	5412	100	0	0	1	0.9952	0.9976	0.24	26
Streptococcus pneumoniae	R6	2038616	150	277254	271816	5438	2	2 (234567891)	HISAT2 + SNAP	5437	5437	100	0	0	1	0.9998	0.9999	0.01	1
Streptococcus pneumoniae	R6	2038616	150	277254	271816	5438	2	2 (234567891)	HISAT2 + minimap2	5456	5438	99.67	18	0.33	0.9967	1	0.9983	0	0
Streptococcus pneumoniae	R6	2038616	150	277254	271816	5438	2	2 (234567891)	Kraken2 (RefSeq) + BWA-mem	5481	5438	99.22	43	0.78	0.9922	1	0.9961	0	0
Streptococcus pneumoniae	R6	2038616	150	277254	271816	5438	2	2 (234567891)	Kraken2 (RefSeq) + Bowtie2	5440	5438	99.96	2	0.04	0.9996	1	0.9998	0	0
Streptococcus pneumoniae	R6	2038616	150	277254	271816	5438	2	2 (234567891)	Kraken2 (RefSeq) + Centrifuge (RefSeq)	5440	5438	99.96	2	0.04	0.9996	1	0.9998	0	0
Streptococcus pneumoniae	R6	2038616	150	277254	271816	5438	2	2 (234567891)	Kraken2 (RefSeq) + GEM	5440	5438	99.96	2	0.04	0.9996	1	0.9998	0	0
Streptococcus pneumoniae	R6	2038616	150	277254	271816	5438	2	2 (234567891)	Kraken2 (RefSeq) + HISAT2	5440	5438	99.96	2	0.04	0.9996	1	0.9998	0	0
Streptococcus pneumoniae	R6	2038616	150	277254	271816	5438	2	2 (234567891)	Kraken2 (RefSeq) + Novoalign	5440	5438	99.96	2	0.04	0.9996	1	0.9998	0	0
Streptococcus pneumoniae	R6	2038616	150	277254	271816	5438	2	2 (234567891)	Kraken2 (RefSeq) + SNAP	5440	5438	99.96	2	0.04	0.9996	1	0.9998	0	0
Streptococcus pneumoniae	R6	2038616	150	277254	271816	5438	2	2 (234567891)	Kraken2 (RefSeq) + minimap2	5458	5438	99.63	20	0.37	0.9963	1	0.9981	0	0
Streptococcus pneumoniae	R6	2038616	150	277254	271816	5438	2	2 (234567891)	Novoalign + BWA-mem	5479	5438	99.25	41	0.75	0.9925	1	0.9962	0	0
Streptococcus pneumoniae	R6	2038616	150	277254	271816	5438	2	2 (234567891)	Novoalign + Bowtie2	5438	5438	100	0	0	1	1	1	0	0
Streptococcus pneumoniae	R6	2038616	150	277254	271816	5438	2	2 (234567891)	Novoalign + Centrifuge (RefSeq)	5434	5434	100	0	0	1	0.9993	0.9996	0.04	4
Streptococcus pneumoniae	R6	2038616	150	277254	271816	5438	2	2 (234567891)	Novoalign + GEM	5429	5429	100	0	0	1	0.9983	0.9991	0.08	9
Streptococcus pneumoniae	R6	2038616	150	277254	271816	5438	2	2 (234567891)	Novoalign + HISAT2	5412	5412	100	0	0	1	0.9952	0.9976	0.24	26
Streptococcus pneumoniae	R6	2038616	150	277254	271816	5438	2	2 (234567891)	Novoalign + Kraken2 (RefSeq)	5440	5438	99.96	2	0.04	0.9996	1	0.9998	0	0
Streptococcus pneumoniae	R6	2038616	150	277254	271816	5438	2	2 (234567891)	Novoalign + SNAP	5437	5437	100	0	0	1	0.9998	0.9999	0.01	1
Streptococcus pneumoniae	R6	2038616	150	277254	271816	5438	2	2 (234567891)	Novoalign + minimap2	5456	5438	99.67	18	0.33	0.9967	1	0.9983	0	0
Streptococcus pneumoniae	R6	2038616	150	277254	271816	5438	2	2 (234567891)	SNAP + BWA-mem	5479	5438	99.25	41	0.75	0.9925	1	0.9962	0	0
Streptococcus pneumoniae	R6	2038616	150	277254	271816	5438	2	2 (234567891)	SNAP + Bowtie2	5438	5438	100	0	0	1	1	1	0	0
Streptococcus pneumoniae	R6	2038616	150	277254	271816	5438	2	2 (234567891)	SNAP + Centrifuge (RefSeq)	5435	5435	100	0	0	1	0.9994	0.9997	0.03	3
Streptococcus pneumoniae	R6	2038616	150	277254	271816	5438	2	2 (234567891)	SNAP + GEM	5438	5438	100	0	0	1	1	1	0	0
Streptococcus pneumoniae	R6	2038616	150	277254	271816	5438	2	2 (234567891)	SNAP + HISAT2	5437	5437	100	0	0	1	0.9998	0.9999	0.01	1
Streptococcus pneumoniae	R6	2038616	150	277254	271816	5438	2	2 (234567891)	SNAP + Kraken2 (RefSeq)	5437	5435	99.96	2	0.04	0.9996	0.9994	0.9995	0.03	3
Streptococcus pneumoniae	R6	2038616	150	277254	271816	5438	2	2 (234567891)	SNAP + Novoalign	5437	5437	100	0	0	1	0.9998	0.9999	0.01	1
Streptococcus pneumoniae	R6	2038616	150	277254	271816	5438	2	2 (234567891)	SNAP + minimap2	5456	5438	99.67	18	0.33	0.9967	1	0.9983	0	0
Streptococcus pneumoniae	R6	2038616	150	277254	271816	5438	2	2 (234567891)	minimap2 + BWA-mem	5486	5438	99.13	48	0.87	0.9913	1	0.9956	0	0
Streptococcus pneumoniae	R6	2038616	150	277254	271816	5438	2	2 (234567891)	minimap2 + Bowtie2	5456	5438	99.67	18	0.33	0.9967	1	0.9983	0	0
Streptococcus pneumoniae	R6	2038616	150	277254	271816	5438	2	2 (234567891)	minimap2 + Centrifuge (RefSeq)	5456	5438	99.67	18	0.33	0.9967	1	0.9983	0	0
Streptococcus pneumoniae	R6	2038616	150	277254	271816	5438	2	2 (234567891)	minimap2 + GEM	5456	5438	99.67	18	0.33	0.9967	1	0.9983	0	0
Streptococcus pneumoniae	R6	2038616	150	277254	271816	5438	2	2 (234567891)	minimap2 + HISAT2	5456	5438	99.67	18	0.33	0.9967	1	0.9983	0	0
Streptococcus pneumoniae	R6	2038616	150	277254	271816	5438	2	2 (234567891)	minimap2 + Kraken2 (RefSeq)	5458	5438	99.63	20	0.37	0.9963	1	0.9981	0	0
Streptococcus pneumoniae	R6	2038616	150	277254	271816	5438	2	2 (234567891)	minimap2 + Novoalign	5456	5438	99.67	18	0.33	0.9967	1	0.9983	0	0
Streptococcus pneumoniae	R6	2038616	150	277254	271816	5438	2	2 (234567891)	minimap2 + SNAP	5456	5438	99.67	18	0.33	0.9967	1	0.9983	0	0
Streptococcus pneumoniae	R6	2038616	150	277254	271816	5438	2	3 (345678912)	BWA-mem + Bowtie2	5481	5438	99.22	43	0.78	0.9922	1	0.9961	0	0
Streptococcus pneumoniae	R6	2038616	150	277254	271816	5438	2	3 (345678912)	BWA-mem + Centrifuge (RefSeq)	5481	5438	99.22	43	0.78	0.9922	1	0.9961	0	0
Streptococcus pneumoniae	R6	2038616	150	277254	271816	5438	2	3 (345678912)	BWA-mem + GEM	5481	5438	99.22	43	0.78	0.9922	1	0.9961	0	0
Streptococcus pneumoniae	R6	2038616	150	277254	271816	5438	2	3 (345678912)	BWA-mem + HISAT2	5481	5438	99.22	43	0.78	0.9922	1	0.9961	0	0
Streptococcus pneumoniae	R6	2038616	150	277254	271816	5438	2	3 (345678912)	BWA-mem + Kraken2 (RefSeq)	5481	5438	99.22	43	0.78	0.9922	1	0.9961	0	0
Streptococcus pneumoniae	R6	2038616	150	277254	271816	5438	2	3 (345678912)	BWA-mem + Novoalign	5481	5438	99.22	43	0.78	0.9922	1	0.9961	0	0
Streptococcus pneumoniae	R6	2038616	150	277254	271816	5438	2	3 (345678912)	BWA-mem + SNAP	5481	5438	99.22	43	0.78	0.9922	1	0.9961	0	0
Streptococcus pneumoniae	R6	2038616	150	277254	271816	5438	2	3 (345678912)	BWA-mem + minimap2	5487	5438	99.11	49	0.89	0.9911	1	0.9955	0	0
Streptococcus pneumoniae	R6	2038616	150	277254	271816	5438	2	3 (345678912)	Bowtie2 + BWA-mem	5481	5438	99.22	43	0.78	0.9922	1	0.9961	0	0
Streptococcus pneumoniae	R6	2038616	150	277254	271816	5438	2	3 (345678912)	Bowtie2 + Centrifuge (RefSeq)	5438	5438	100	0	0	1	1	1	0	0
Streptococcus pneumoniae	R6	2038616	150	277254	271816	5438	2	3 (345678912)	Bowtie2 + GEM	5438	5438	100	0	0	1	1	1	0	0
Streptococcus pneumoniae	R6	2038616	150	277254	271816	5438	2	3 (345678912)	Bowtie2 + HISAT2	5438	5438	100	0	0	1	1	1	0	0
Streptococcus pneumoniae	R6	2038616	150	277254	271816	5438	2	3 (345678912)	Bowtie2 + Kraken2 (RefSeq)	5438	5438	100	0	0	1	1	1	0	0
Streptococcus pneumoniae	R6	2038616	150	277254	271816	5438	2	3 (345678912)	Bowtie2 + Novoalign	5438	5438	100	0	0	1	1	1	0	0
Streptococcus pneumoniae	R6	2038616	150	277254	271816	5438	2	3 (345678912)	Bowtie2 + SNAP	5438	5438	100	0	0	1	1	1	0	0
Streptococcus pneumoniae	R6	2038616	150	277254	271816	5438	2	3 (345678912)	Bowtie2 + minimap2	5455	5438	99.69	17	0.31	0.9969	1	0.9984	0	0
Streptococcus pneumoniae	R6	2038616	150	277254	271816	5438	2	3 (345678912)	Centrifuge (RefSeq) + BWA-mem	5481	5438	99.22	43	0.78	0.9922	1	0.9961	0	0
Streptococcus pneumoniae	R6	2038616	150	277254	271816	5438	2	3 (345678912)	Centrifuge (RefSeq) + Bowtie2	5438	5438	100	0	0	1	1	1	0	0
Streptococcus pneumoniae	R6	2038616	150	277254	271816	5438	2	3 (345678912)	Centrifuge (RefSeq) + GEM	5438	5438	100	0	0	1	1	1	0	0
Streptococcus pneumoniae	R6	2038616	150	277254	271816	5438	2	3 (345678912)	Centrifuge (RefSeq) + HISAT2	5436	5436	100	0	0	1	0.9996	0.9998	0.02	2
Streptococcus pneumoniae	R6	2038616	150	277254	271816	5438	2	3 (345678912)	Centrifuge (RefSeq) + Kraken2 (RefSeq)	5438	5438	100	0	0	1	1	1	0	0
Streptococcus pneumoniae	R6	2038616	150	277254	271816	5438	2	3 (345678912)	Centrifuge (RefSeq) + Novoalign	5436	5436	100	0	0	1	0.9996	0.9998	0.02	2
Streptococcus pneumoniae	R6	2038616	150	277254	271816	5438	2	3 (345678912)	Centrifuge (RefSeq) + SNAP	5438	5438	100	0	0	1	1	1	0	0
Streptococcus pneumoniae	R6	2038616	150	277254	271816	5438	2	3 (345678912)	Centrifuge (RefSeq) + minimap2	5455	5438	99.69	17	0.31	0.9969	1	0.9984	0	0
Streptococcus pneumoniae	R6	2038616	150	277254	271816	5438	2	3 (345678912)	GEM + BWA-mem	5481	5438	99.22	43	0.78	0.9922	1	0.9961	0	0
Streptococcus pneumoniae	R6	2038616	150	277254	271816	5438	2	3 (345678912)	GEM + Bowtie2	5438	5438	100	0	0	1	1	1	0	0
Streptococcus pneumoniae	R6	2038616	150	277254	271816	5438	2	3 (345678912)	GEM + Centrifuge (RefSeq)	5437	5437	100	0	0	1	0.9998	0.9999	0.01	1
Streptococcus pneumoniae	R6	2038616	150	277254	271816	5438	2	3 (345678912)	GEM + HISAT2	5437	5437	100	0	0	1	0.9998	0.9999	0.01	1
Streptococcus pneumoniae	R6	2038616	150	277254	271816	5438	2	3 (345678912)	GEM + Kraken2 (RefSeq)	5437	5437	100	0	0	1	0.9998	0.9999	0.01	1
Streptococcus pneumoniae	R6	2038616	150	277254	271816	5438	2	3 (345678912)	GEM + Novoalign	5437	5437	100	0	0	1	0.9998	0.9999	0.01	1
Streptococcus pneumoniae	R6	2038616	150	277254	271816	5438	2	3 (345678912)	GEM + SNAP	5438	5438	100	0	0	1	1	1	0	0
Streptococcus pneumoniae	R6	2038616	150	277254	271816	5438	2	3 (345678912)	GEM + minimap2	5455	5438	99.69	17	0.31	0.9969	1	0.9984	0	0
Streptococcus pneumoniae	R6	2038616	150	277254	271816	5438	2	3 (345678912)	HISAT2 + BWA-mem	5481	5438	99.22	43	0.78	0.9922	1	0.9961	0	0
Streptococcus pneumoniae	R6	2038616	150	277254	271816	5438	2	3 (345678912)	HISAT2 + Bowtie2	5438	5438	100	0	0	1	1	1	0	0
Streptococcus pneumoniae	R6	2038616	150	277254	271816	5438	2	3 (345678912)	HISAT2 + Centrifuge (RefSeq)	5379	5379	100	0	0	1	0.9892	0.9946	0.54	59
Streptococcus pneumoniae	R6	2038616	150	277254	271816	5438	2	3 (345678912)	HISAT2 + GEM	5437	5437	100	0	0	1	0.9998	0.9999	0.01	1
Streptococcus pneumoniae	R6	2038616	150	277254	271816	5438	2	3 (345678912)	HISAT2 + Kraken2 (RefSeq)	5381	5381	100	0	0	1	0.9895	0.9947	0.52	57
Streptococcus pneumoniae	R6	2038616	150	277254	271816	5438	2	3 (345678912)	HISAT2 + Novoalign	5415	5415	100	0	0	1	0.9958	0.9979	0.21	23
Streptococcus pneumoniae	R6	2038616	150	277254	271816	5438	2	3 (345678912)	HISAT2 + SNAP	5436	5436	100	0	0	1	0.9996	0.9998	0.02	2
Streptococcus pneumoniae	R6	2038616	150	277254	271816	5438	2	3 (345678912)	HISAT2 + minimap2	5454	5437	99.69	17	0.31	0.9969	0.9998	0.9983	0.01	1
Streptococcus pneumoniae	R6	2038616	150	277254	271816	5438	2	3 (345678912)	Kraken2 (RefSeq) + BWA-mem	5481	5438	99.22	43	0.78	0.9922	1	0.9961	0	0
Streptococcus pneumoniae	R6	2038616	150	277254	271816	5438	2	3 (345678912)	Kraken2 (RefSeq) + Bowtie2	5438	5438	100	0	0	1	1	1	0	0
Streptococcus pneumoniae	R6	2038616	150	277254	271816	5438	2	3 (345678912)	Kraken2 (RefSeq) + Centrifuge (RefSeq)	5438	5438	100	0	0	1	1	1	0	0
Streptococcus pneumoniae	R6	2038616	150	277254	271816	5438	2	3 (345678912)	Kraken2 (RefSeq) + GEM	5438	5438	100	0	0	1	1	1	0	0
Streptococcus pneumoniae	R6	2038616	150	277254	271816	5438	2	3 (345678912)	Kraken2 (RefSeq) + HISAT2	5438	5438	100	0	0	1	1	1	0	0
Streptococcus pneumoniae	R6	2038616	150	277254	271816	5438	2	3 (345678912)	Kraken2 (RefSeq) + Novoalign	5438	5438	100	0	0	1	1	1	0	0
Streptococcus pneumoniae	R6	2038616	150	277254	271816	5438	2	3 (345678912)	Kraken2 (RefSeq) + SNAP	5438	5438	100	0	0	1	1	1	0	0
Streptococcus pneumoniae	R6	2038616	150	277254	271816	5438	2	3 (345678912)	Kraken2 (RefSeq) + minimap2	5455	5438	99.69	17	0.31	0.9969	1	0.9984	0	0
Streptococcus pneumoniae	R6	2038616	150	277254	271816	5438	2	3 (345678912)	Novoalign + BWA-mem	5481	5438	99.22	43	0.78	0.9922	1	0.9961	0	0
Streptococcus pneumoniae	R6	2038616	150	277254	271816	5438	2	3 (345678912)	Novoalign + Bowtie2	5438	5438	100	0	0	1	1	1	0	0
Streptococcus pneumoniae	R6	2038616	150	277254	271816	5438	2	3 (345678912)	Novoalign + Centrifuge (RefSeq)	5436	5436	100	0	0	1	0.9996	0.9998	0.02	2
Streptococcus pneumoniae	R6	2038616	150	277254	271816	5438	2	3 (345678912)	Novoalign + GEM	5437	5437	100	0	0	1	0.9998	0.9999	0.01	1
Streptococcus pneumoniae	R6	2038616	150	277254	271816	5438	2	3 (345678912)	Novoalign + HISAT2	5415	5415	100	0	0	1	0.9958	0.9979	0.21	23
Streptococcus pneumoniae	R6	2038616	150	277254	271816	5438	2	3 (345678912)	Novoalign + Kraken2 (RefSeq)	5438	5438	100	0	0	1	1	1	0	0
Streptococcus pneumoniae	R6	2038616	150	277254	271816	5438	2	3 (345678912)	Novoalign + SNAP	5438	5438	100	0	0	1	1	1	0	0
Streptococcus pneumoniae	R6	2038616	150	277254	271816	5438	2	3 (345678912)	Novoalign + minimap2	5455	5438	99.69	17	0.31	0.9969	1	0.9984	0	0
Streptococcus pneumoniae	R6	2038616	150	277254	271816	5438	2	3 (345678912)	SNAP + BWA-mem	5481	5438	99.22	43	0.78	0.9922	1	0.9961	0	0
Streptococcus pneumoniae	R6	2038616	150	277254	271816	5438	2	3 (345678912)	SNAP + Bowtie2	5438	5438	100	0	0	1	1	1	0	0
Streptococcus pneumoniae	R6	2038616	150	277254	271816	5438	2	3 (345678912)	SNAP + Centrifuge (RefSeq)	5430	5430	100	0	0	1	0.9985	0.9992	0.07	8
Streptococcus pneumoniae	R6	2038616	150	277254	271816	5438	2	3 (345678912)	SNAP + GEM	5438	5438	100	0	0	1	1	1	0	0
Streptococcus pneumoniae	R6	2038616	150	277254	271816	5438	2	3 (345678912)	SNAP + HISAT2	5436	5436	100	0	0	1	0.9996	0.9998	0.02	2
Streptococcus pneumoniae	R6	2038616	150	277254	271816	5438	2	3 (345678912)	SNAP + Kraken2 (RefSeq)	5430	5430	100	0	0	1	0.9985	0.9992	0.07	8
Streptococcus pneumoniae	R6	2038616	150	277254	271816	5438	2	3 (345678912)	SNAP + Novoalign	5438	5438	100	0	0	1	1	1	0	0
Streptococcus pneumoniae	R6	2038616	150	277254	271816	5438	2	3 (345678912)	SNAP + minimap2	5454	5437	99.69	17	0.31	0.9969	0.9998	0.9983	0.01	1
Streptococcus pneumoniae	R6	2038616	150	277254	271816	5438	2	3 (345678912)	minimap2 + BWA-mem	5487	5438	99.11	49	0.89	0.9911	1	0.9955	0	0
Streptococcus pneumoniae	R6	2038616	150	277254	271816	5438	2	3 (345678912)	minimap2 + Bowtie2	5455	5438	99.69	17	0.31	0.9969	1	0.9984	0	0
Streptococcus pneumoniae	R6	2038616	150	277254	271816	5438	2	3 (345678912)	minimap2 + Centrifuge (RefSeq)	5454	5437	99.69	17	0.31	0.9969	0.9998	0.9983	0.01	1
Streptococcus pneumoniae	R6	2038616	150	277254	271816	5438	2	3 (345678912)	minimap2 + GEM	5455	5438	99.69	17	0.31	0.9969	1	0.9984	0	0
Streptococcus pneumoniae	R6	2038616	150	277254	271816	5438	2	3 (345678912)	minimap2 + HISAT2	5454	5437	99.69	17	0.31	0.9969	0.9998	0.9983	0.01	1
Streptococcus pneumoniae	R6	2038616	150	277254	271816	5438	2	3 (345678912)	minimap2 + Kraken2 (RefSeq)	5454	5437	99.69	17	0.31	0.9969	0.9998	0.9983	0.01	1
Streptococcus pneumoniae	R6	2038616	150	277254	271816	5438	2	3 (345678912)	minimap2 + Novoalign	5455	5438	99.69	17	0.31	0.9969	1	0.9984	0	0
Streptococcus pneumoniae	R6	2038616	150	277254	271816	5438	2	3 (345678912)	minimap2 + SNAP	5454	5437	99.69	17	0.31	0.9969	0.9998	0.9983	0.01	1
Streptococcus pneumoniae	R6	2038616	150	279972	271816	8156	3	1 (123456789)	BWA-mem + Bowtie2	8214	8156	99.29	58	0.71	0.9929	1	0.9964	0	0
Streptococcus pneumoniae	R6	2038616	150	279972	271816	8156	3	1 (123456789)	BWA-mem + Centrifuge (RefSeq)	8214	8156	99.29	58	0.71	0.9929	1	0.9964	0	0
Streptococcus pneumoniae	R6	2038616	150	279972	271816	8156	3	1 (123456789)	BWA-mem + GEM	8214	8156	99.29	58	0.71	0.9929	1	0.9964	0	0
Streptococcus pneumoniae	R6	2038616	150	279972	271816	8156	3	1 (123456789)	BWA-mem + HISAT2	8214	8156	99.29	58	0.71	0.9929	1	0.9964	0	0
Streptococcus pneumoniae	R6	2038616	150	279972	271816	8156	3	1 (123456789)	BWA-mem + Kraken2 (RefSeq)	8214	8156	99.29	58	0.71	0.9929	1	0.9964	0	0
Streptococcus pneumoniae	R6	2038616	150	279972	271816	8156	3	1 (123456789)	BWA-mem + Novoalign	8214	8156	99.29	58	0.71	0.9929	1	0.9964	0	0
Streptococcus pneumoniae	R6	2038616	150	279972	271816	8156	3	1 (123456789)	BWA-mem + SNAP	8214	8156	99.29	58	0.71	0.9929	1	0.9964	0	0
Streptococcus pneumoniae	R6	2038616	150	279972	271816	8156	3	1 (123456789)	BWA-mem + minimap2	8220	8156	99.22	64	0.78	0.9922	1	0.9961	0	0
Streptococcus pneumoniae	R6	2038616	150	279972	271816	8156	3	1 (123456789)	Bowtie2 + BWA-mem	8214	8156	99.29	58	0.71	0.9929	1	0.9964	0	0
Streptococcus pneumoniae	R6	2038616	150	279972	271816	8156	3	1 (123456789)	Bowtie2 + Centrifuge (RefSeq)	8156	8156	100	0	0	1	1	1	0	0
Streptococcus pneumoniae	R6	2038616	150	279972	271816	8156	3	1 (123456789)	Bowtie2 + GEM	8156	8156	100	0	0	1	1	1	0	0
Streptococcus pneumoniae	R6	2038616	150	279972	271816	8156	3	1 (123456789)	Bowtie2 + HISAT2	8156	8156	100	0	0	1	1	1	0	0
Streptococcus pneumoniae	R6	2038616	150	279972	271816	8156	3	1 (123456789)	Bowtie2 + Kraken2 (RefSeq)	8156	8156	100	0	0	1	1	1	0	0
Streptococcus pneumoniae	R6	2038616	150	279972	271816	8156	3	1 (123456789)	Bowtie2 + Novoalign	8156	8156	100	0	0	1	1	1	0	0
Streptococcus pneumoniae	R6	2038616	150	279972	271816	8156	3	1 (123456789)	Bowtie2 + SNAP	8156	8156	100	0	0	1	1	1	0	0
Streptococcus pneumoniae	R6	2038616	150	279972	271816	8156	3	1 (123456789)	Bowtie2 + minimap2	8180	8156	99.71	24	0.29	0.9971	1	0.9985	0	0
Streptococcus pneumoniae	R6	2038616	150	279972	271816	8156	3	1 (123456789)	Centrifuge (RefSeq) + BWA-mem	8214	8156	99.29	58	0.71	0.9929	1	0.9964	0	0
Streptococcus pneumoniae	R6	2038616	150	279972	271816	8156	3	1 (123456789)	Centrifuge (RefSeq) + Bowtie2	8156	8156	100	0	0	1	1	1	0	0
Streptococcus pneumoniae	R6	2038616	150	279972	271816	8156	3	1 (123456789)	Centrifuge (RefSeq) + GEM	8156	8156	100	0	0	1	1	1	0	0
Streptococcus pneumoniae	R6	2038616	150	279972	271816	8156	3	1 (123456789)	Centrifuge (RefSeq) + HISAT2	8149	8149	100	0	0	1	0.9991	0.9995	0.04	7
Streptococcus pneumoniae	R6	2038616	150	279972	271816	8156	3	1 (123456789)	Centrifuge (RefSeq) + Kraken2 (RefSeq)	8156	8156	100	0	0	1	1	1	0	0
Streptococcus pneumoniae	R6	2038616	150	279972	271816	8156	3	1 (123456789)	Centrifuge (RefSeq) + Novoalign	8150	8150	100	0	0	1	0.9993	0.9996	0.04	6
Streptococcus pneumoniae	R6	2038616	150	279972	271816	8156	3	1 (123456789)	Centrifuge (RefSeq) + SNAP	8156	8156	100	0	0	1	1	1	0	0
Streptococcus pneumoniae	R6	2038616	150	279972	271816	8156	3	1 (123456789)	Centrifuge (RefSeq) + minimap2	8180	8156	99.71	24	0.29	0.9971	1	0.9985	0	0
Streptococcus pneumoniae	R6	2038616	150	279972	271816	8156	3	1 (123456789)	GEM + BWA-mem	8214	8156	99.29	58	0.71	0.9929	1	0.9964	0	0
Streptococcus pneumoniae	R6	2038616	150	279972	271816	8156	3	1 (123456789)	GEM + Bowtie2	8156	8156	100	0	0	1	1	1	0	0
Streptococcus pneumoniae	R6	2038616	150	279972	271816	8156	3	1 (123456789)	GEM + Centrifuge (RefSeq)	8155	8155	100	0	0	1	0.9999	0.9999	0.01	1
Streptococcus pneumoniae	R6	2038616	150	279972	271816	8156	3	1 (123456789)	GEM + HISAT2	8154	8154	100	0	0	1	0.9998	0.9999	0.01	2
Streptococcus pneumoniae	R6	2038616	150	279972	271816	8156	3	1 (123456789)	GEM + Kraken2 (RefSeq)	8155	8155	100	0	0	1	0.9999	0.9999	0.01	1
Streptococcus pneumoniae	R6	2038616	150	279972	271816	8156	3	1 (123456789)	GEM + Novoalign	8151	8151	100	0	0	1	0.9994	0.9997	0.03	5
Streptococcus pneumoniae	R6	2038616	150	279972	271816	8156	3	1 (123456789)	GEM + SNAP	8156	8156	100	0	0	1	1	1	0	0
Streptococcus pneumoniae	R6	2038616	150	279972	271816	8156	3	1 (123456789)	GEM + minimap2	8180	8156	99.71	24	0.29	0.9971	1	0.9985	0	0
Streptococcus pneumoniae	R6	2038616	150	279972	271816	8156	3	1 (123456789)	HISAT2 + BWA-mem	8214	8156	99.29	58	0.71	0.9929	1	0.9964	0	0
Streptococcus pneumoniae	R6	2038616	150	279972	271816	8156	3	1 (123456789)	HISAT2 + Bowtie2	8156	8156	100	0	0	1	1	1	0	0
Streptococcus pneumoniae	R6	2038616	150	279972	271816	8156	3	1 (123456789)	HISAT2 + Centrifuge (RefSeq)	8065	8065	100	0	0	1	0.9888	0.9944	0.56	91
Streptococcus pneumoniae	R6	2038616	150	279972	271816	8156	3	1 (123456789)	HISAT2 + GEM	8154	8154	100	0	0	1	0.9998	0.9999	0.01	2
Streptococcus pneumoniae	R6	2038616	150	279972	271816	8156	3	1 (123456789)	HISAT2 + Kraken2 (RefSeq)	8071	8071	100	0	0	1	0.9896	0.9948	0.52	85
Streptococcus pneumoniae	R6	2038616	150	279972	271816	8156	3	1 (123456789)	HISAT2 + Novoalign	8114	8114	100	0	0	1	0.9949	0.9974	0.26	42
Streptococcus pneumoniae	R6	2038616	150	279972	271816	8156	3	1 (123456789)	HISAT2 + SNAP	8153	8153	100	0	0	1	0.9996	0.9998	0.02	3
Streptococcus pneumoniae	R6	2038616	150	279972	271816	8156	3	1 (123456789)	HISAT2 + minimap2	8179	8155	99.71	24	0.29	0.9971	0.9999	0.9985	0.01	1
Streptococcus pneumoniae	R6	2038616	150	279972	271816	8156	3	1 (123456789)	Kraken2 (RefSeq) + BWA-mem	8214	8156	99.29	58	0.71	0.9929	1	0.9964	0	0
Streptococcus pneumoniae	R6	2038616	150	279972	271816	8156	3	1 (123456789)	Kraken2 (RefSeq) + Bowtie2	8156	8156	100	0	0	1	1	1	0	0
Streptococcus pneumoniae	R6	2038616	150	279972	271816	8156	3	1 (123456789)	Kraken2 (RefSeq) + Centrifuge (RefSeq)	8156	8156	100	0	0	1	1	1	0	0
Streptococcus pneumoniae	R6	2038616	150	279972	271816	8156	3	1 (123456789)	Kraken2 (RefSeq) + GEM	8156	8156	100	0	0	1	1	1	0	0
Streptococcus pneumoniae	R6	2038616	150	279972	271816	8156	3	1 (123456789)	Kraken2 (RefSeq) + HISAT2	8156	8156	100	0	0	1	1	1	0	0
Streptococcus pneumoniae	R6	2038616	150	279972	271816	8156	3	1 (123456789)	Kraken2 (RefSeq) + Novoalign	8156	8156	100	0	0	1	1	1	0	0
Streptococcus pneumoniae	R6	2038616	150	279972	271816	8156	3	1 (123456789)	Kraken2 (RefSeq) + SNAP	8156	8156	100	0	0	1	1	1	0	0
Streptococcus pneumoniae	R6	2038616	150	279972	271816	8156	3	1 (123456789)	Kraken2 (RefSeq) + minimap2	8180	8156	99.71	24	0.29	0.9971	1	0.9985	0	0
Streptococcus pneumoniae	R6	2038616	150	279972	271816	8156	3	1 (123456789)	Novoalign + BWA-mem	8214	8156	99.29	58	0.71	0.9929	1	0.9964	0	0
Streptococcus pneumoniae	R6	2038616	150	279972	271816	8156	3	1 (123456789)	Novoalign + Bowtie2	8156	8156	100	0	0	1	1	1	0	0
Streptococcus pneumoniae	R6	2038616	150	279972	271816	8156	3	1 (123456789)	Novoalign + Centrifuge (RefSeq)	8150	8150	100	0	0	1	0.9993	0.9996	0.04	6
Streptococcus pneumoniae	R6	2038616	150	279972	271816	8156	3	1 (123456789)	Novoalign + GEM	8151	8151	100	0	0	1	0.9994	0.9997	0.03	5
Streptococcus pneumoniae	R6	2038616	150	279972	271816	8156	3	1 (123456789)	Novoalign + HISAT2	8114	8114	100	0	0	1	0.9949	0.9974	0.26	42
Streptococcus pneumoniae	R6	2038616	150	279972	271816	8156	3	1 (123456789)	Novoalign + Kraken2 (RefSeq)	8156	8156	100	0	0	1	1	1	0	0
Streptococcus pneumoniae	R6	2038616	150	279972	271816	8156	3	1 (123456789)	Novoalign + SNAP	8154	8154	100	0	0	1	0.9998	0.9999	0.01	2
Streptococcus pneumoniae	R6	2038616	150	279972	271816	8156	3	1 (123456789)	Novoalign + minimap2	8180	8156	99.71	24	0.29	0.9971	1	0.9985	0	0
Streptococcus pneumoniae	R6	2038616	150	279972	271816	8156	3	1 (123456789)	SNAP + BWA-mem	8214	8156	99.29	58	0.71	0.9929	1	0.9964	0	0
Streptococcus pneumoniae	R6	2038616	150	279972	271816	8156	3	1 (123456789)	SNAP + Bowtie2	8156	8156	100	0	0	1	1	1	0	0
Streptococcus pneumoniae	R6	2038616	150	279972	271816	8156	3	1 (123456789)	SNAP + Centrifuge (RefSeq)	8151	8151	100	0	0	1	0.9994	0.9997	0.03	5
Streptococcus pneumoniae	R6	2038616	150	279972	271816	8156	3	1 (123456789)	SNAP + GEM	8156	8156	100	0	0	1	1	1	0	0
Streptococcus pneumoniae	R6	2038616	150	279972	271816	8156	3	1 (123456789)	SNAP + HISAT2	8153	8153	100	0	0	1	0.9996	0.9998	0.02	3
Streptococcus pneumoniae	R6	2038616	150	279972	271816	8156	3	1 (123456789)	SNAP + Kraken2 (RefSeq)	8151	8151	100	0	0	1	0.9994	0.9997	0.03	5
Streptococcus pneumoniae	R6	2038616	150	279972	271816	8156	3	1 (123456789)	SNAP + Novoalign	8154	8154	100	0	0	1	0.9998	0.9999	0.01	2
Streptococcus pneumoniae	R6	2038616	150	279972	271816	8156	3	1 (123456789)	SNAP + minimap2	8180	8156	99.71	24	0.29	0.9971	1	0.9985	0	0
Streptococcus pneumoniae	R6	2038616	150	279972	271816	8156	3	1 (123456789)	minimap2 + BWA-mem	8220	8156	99.22	64	0.78	0.9922	1	0.9961	0	0
Streptococcus pneumoniae	R6	2038616	150	279972	271816	8156	3	1 (123456789)	minimap2 + Bowtie2	8180	8156	99.71	24	0.29	0.9971	1	0.9985	0	0
Streptococcus pneumoniae	R6	2038616	150	279972	271816	8156	3	1 (123456789)	minimap2 + Centrifuge (RefSeq)	8178	8154	99.71	24	0.29	0.9971	0.9998	0.9984	0.01	2
Streptococcus pneumoniae	R6	2038616	150	279972	271816	8156	3	1 (123456789)	minimap2 + GEM	8180	8156	99.71	24	0.29	0.9971	1	0.9985	0	0
Streptococcus pneumoniae	R6	2038616	150	279972	271816	8156	3	1 (123456789)	minimap2 + HISAT2	8179	8155	99.71	24	0.29	0.9971	0.9999	0.9985	0.01	1
Streptococcus pneumoniae	R6	2038616	150	279972	271816	8156	3	1 (123456789)	minimap2 + Kraken2 (RefSeq)	8178	8154	99.71	24	0.29	0.9971	0.9998	0.9984	0.01	2
Streptococcus pneumoniae	R6	2038616	150	279972	271816	8156	3	1 (123456789)	minimap2 + Novoalign	8180	8156	99.71	24	0.29	0.9971	1	0.9985	0	0
Streptococcus pneumoniae	R6	2038616	150	279972	271816	8156	3	1 (123456789)	minimap2 + SNAP	8180	8156	99.71	24	0.29	0.9971	1	0.9985	0	0
Streptococcus pneumoniae	R6	2038616	150	279972	271816	8156	3	2 (234567891)	BWA-mem + Bowtie2	8197	8156	99.5	41	0.5	0.995	1	0.9975	0	0
Streptococcus pneumoniae	R6	2038616	150	279972	271816	8156	3	2 (234567891)	BWA-mem + Centrifuge (RefSeq)	8197	8156	99.5	41	0.5	0.995	1	0.9975	0	0
Streptococcus pneumoniae	R6	2038616	150	279972	271816	8156	3	2 (234567891)	BWA-mem + GEM	8197	8156	99.5	41	0.5	0.995	1	0.9975	0	0
Streptococcus pneumoniae	R6	2038616	150	279972	271816	8156	3	2 (234567891)	BWA-mem + HISAT2	8197	8156	99.5	41	0.5	0.995	1	0.9975	0	0
Streptococcus pneumoniae	R6	2038616	150	279972	271816	8156	3	2 (234567891)	BWA-mem + Kraken2 (RefSeq)	8199	8156	99.48	43	0.52	0.9948	1	0.9974	0	0
Streptococcus pneumoniae	R6	2038616	150	279972	271816	8156	3	2 (234567891)	BWA-mem + Novoalign	8197	8156	99.5	41	0.5	0.995	1	0.9975	0	0
Streptococcus pneumoniae	R6	2038616	150	279972	271816	8156	3	2 (234567891)	BWA-mem + SNAP	8197	8156	99.5	41	0.5	0.995	1	0.9975	0	0
Streptococcus pneumoniae	R6	2038616	150	279972	271816	8156	3	2 (234567891)	BWA-mem + minimap2	8204	8156	99.41	48	0.59	0.9941	1	0.997	0	0
Streptococcus pneumoniae	R6	2038616	150	279972	271816	8156	3	2 (234567891)	Bowtie2 + BWA-mem	8197	8156	99.5	41	0.5	0.995	1	0.9975	0	0
Streptococcus pneumoniae	R6	2038616	150	279972	271816	8156	3	2 (234567891)	Bowtie2 + Centrifuge (RefSeq)	8156	8156	100	0	0	1	1	1	0	0
Streptococcus pneumoniae	R6	2038616	150	279972	271816	8156	3	2 (234567891)	Bowtie2 + GEM	8156	8156	100	0	0	1	1	1	0	0
Streptococcus pneumoniae	R6	2038616	150	279972	271816	8156	3	2 (234567891)	Bowtie2 + HISAT2	8156	8156	100	0	0	1	1	1	0	0
Streptococcus pneumoniae	R6	2038616	150	279972	271816	8156	3	2 (234567891)	Bowtie2 + Kraken2 (RefSeq)	8158	8156	99.98	2	0.02	0.9998	1	0.9999	0	0
Streptococcus pneumoniae	R6	2038616	150	279972	271816	8156	3	2 (234567891)	Bowtie2 + Novoalign	8156	8156	100	0	0	1	1	1	0	0
Streptococcus pneumoniae	R6	2038616	150	279972	271816	8156	3	2 (234567891)	Bowtie2 + SNAP	8156	8156	100	0	0	1	1	1	0	0
Streptococcus pneumoniae	R6	2038616	150	279972	271816	8156	3	2 (234567891)	Bowtie2 + minimap2	8174	8156	99.78	18	0.22	0.9978	1	0.9989	0	0
Streptococcus pneumoniae	R6	2038616	150	279972	271816	8156	3	2 (234567891)	Centrifuge (RefSeq) + BWA-mem	8197	8156	99.5	41	0.5	0.995	1	0.9975	0	0
Streptococcus pneumoniae	R6	2038616	150	279972	271816	8156	3	2 (234567891)	Centrifuge (RefSeq) + Bowtie2	8156	8156	100	0	0	1	1	1	0	0
Streptococcus pneumoniae	R6	2038616	150	279972	271816	8156	3	2 (234567891)	Centrifuge (RefSeq) + GEM	8152	8152	100	0	0	1	0.9995	0.9997	0.02	4
Streptococcus pneumoniae	R6	2038616	150	279972	271816	8156	3	2 (234567891)	Centrifuge (RefSeq) + HISAT2	8154	8154	100	0	0	1	0.9998	0.9999	0.01	2
Streptococcus pneumoniae	R6	2038616	150	279972	271816	8156	3	2 (234567891)	Centrifuge (RefSeq) + Kraken2 (RefSeq)	8158	8156	99.98	2	0.02	0.9998	1	0.9999	0	0
Streptococcus pneumoniae	R6	2038616	150	279972	271816	8156	3	2 (234567891)	Centrifuge (RefSeq) + Novoalign	8152	8152	100	0	0	1	0.9995	0.9997	0.02	4
Streptococcus pneumoniae	R6	2038616	150	279972	271816	8156	3	2 (234567891)	Centrifuge (RefSeq) + SNAP	8156	8156	100	0	0	1	1	1	0	0
Streptococcus pneumoniae	R6	2038616	150	279972	271816	8156	3	2 (234567891)	Centrifuge (RefSeq) + minimap2	8174	8156	99.78	18	0.22	0.9978	1	0.9989	0	0
Streptococcus pneumoniae	R6	2038616	150	279972	271816	8156	3	2 (234567891)	GEM + BWA-mem	8197	8156	99.5	41	0.5	0.995	1	0.9975	0	0
Streptococcus pneumoniae	R6	2038616	150	279972	271816	8156	3	2 (234567891)	GEM + Bowtie2	8156	8156	100	0	0	1	1	1	0	0
Streptococcus pneumoniae	R6	2038616	150	279972	271816	8156	3	2 (234567891)	GEM + Centrifuge (RefSeq)	8148	8148	100	0	0	1	0.999	0.9995	0.05	8
Streptococcus pneumoniae	R6	2038616	150	279972	271816	8156	3	2 (234567891)	GEM + HISAT2	8148	8148	100	0	0	1	0.999	0.9995	0.05	8
Streptococcus pneumoniae	R6	2038616	150	279972	271816	8156	3	2 (234567891)	GEM + Kraken2 (RefSeq)	8154	8152	99.98	2	0.02	0.9998	0.9995	0.9996	0.02	4
Streptococcus pneumoniae	R6	2038616	150	279972	271816	8156	3	2 (234567891)	GEM + Novoalign	8141	8141	100	0	0	1	0.9982	0.9991	0.09	15
Streptococcus pneumoniae	R6	2038616	150	279972	271816	8156	3	2 (234567891)	GEM + SNAP	8156	8156	100	0	0	1	1	1	0	0
Streptococcus pneumoniae	R6	2038616	150	279972	271816	8156	3	2 (234567891)	GEM + minimap2	8174	8156	99.78	18	0.22	0.9978	1	0.9989	0	0
Streptococcus pneumoniae	R6	2038616	150	279972	271816	8156	3	2 (234567891)	HISAT2 + BWA-mem	8197	8156	99.5	41	0.5	0.995	1	0.9975	0	0
Streptococcus pneumoniae	R6	2038616	150	279972	271816	8156	3	2 (234567891)	HISAT2 + Bowtie2	8156	8156	100	0	0	1	1	1	0	0
Streptococcus pneumoniae	R6	2038616	150	279972	271816	8156	3	2 (234567891)	HISAT2 + Centrifuge (RefSeq)	8077	8077	100	0	0	1	0.9903	0.9951	0.48	79
Streptococcus pneumoniae	R6	2038616	150	279972	271816	8156	3	2 (234567891)	HISAT2 + GEM	8148	8148	100	0	0	1	0.999	0.9995	0.05	8
Streptococcus pneumoniae	R6	2038616	150	279972	271816	8156	3	2 (234567891)	HISAT2 + Kraken2 (RefSeq)	8081	8079	99.98	2	0.02	0.9998	0.9906	0.9952	0.47	77
Streptococcus pneumoniae	R6	2038616	150	279972	271816	8156	3	2 (234567891)	HISAT2 + Novoalign	8105	8105	100	0	0	1	0.9937	0.9968	0.31	51
Streptococcus pneumoniae	R6	2038616	150	279972	271816	8156	3	2 (234567891)	HISAT2 + SNAP	8155	8155	100	0	0	1	0.9999	0.9999	0.01	1
Streptococcus pneumoniae	R6	2038616	150	279972	271816	8156	3	2 (234567891)	HISAT2 + minimap2	8173	8155	99.78	18	0.22	0.9978	0.9999	0.9988	0.01	1
Streptococcus pneumoniae	R6	2038616	150	279972	271816	8156	3	2 (234567891)	Kraken2 (RefSeq) + BWA-mem	8199	8156	99.48	43	0.52	0.9948	1	0.9974	0	0
Streptococcus pneumoniae	R6	2038616	150	279972	271816	8156	3	2 (234567891)	Kraken2 (RefSeq) + Bowtie2	8158	8156	99.98	2	0.02	0.9998	1	0.9999	0	0
Streptococcus pneumoniae	R6	2038616	150	279972	271816	8156	3	2 (234567891)	Kraken2 (RefSeq) + Centrifuge (RefSeq)	8158	8156	99.98	2	0.02	0.9998	1	0.9999	0	0
Streptococcus pneumoniae	R6	2038616	150	279972	271816	8156	3	2 (234567891)	Kraken2 (RefSeq) + GEM	8158	8156	99.98	2	0.02	0.9998	1	0.9999	0	0
Streptococcus pneumoniae	R6	2038616	150	279972	271816	8156	3	2 (234567891)	Kraken2 (RefSeq) + HISAT2	8158	8156	99.98	2	0.02	0.9998	1	0.9999	0	0
Streptococcus pneumoniae	R6	2038616	150	279972	271816	8156	3	2 (234567891)	Kraken2 (RefSeq) + Novoalign	8158	8156	99.98	2	0.02	0.9998	1	0.9999	0	0
Streptococcus pneumoniae	R6	2038616	150	279972	271816	8156	3	2 (234567891)	Kraken2 (RefSeq) + SNAP	8158	8156	99.98	2	0.02	0.9998	1	0.9999	0	0
Streptococcus pneumoniae	R6	2038616	150	279972	271816	8156	3	2 (234567891)	Kraken2 (RefSeq) + minimap2	8176	8156	99.76	20	0.24	0.9976	1	0.9988	0	0
Streptococcus pneumoniae	R6	2038616	150	279972	271816	8156	3	2 (234567891)	Novoalign + BWA-mem	8197	8156	99.5	41	0.5	0.995	1	0.9975	0	0
Streptococcus pneumoniae	R6	2038616	150	279972	271816	8156	3	2 (234567891)	Novoalign + Bowtie2	8156	8156	100	0	0	1	1	1	0	0
Streptococcus pneumoniae	R6	2038616	150	279972	271816	8156	3	2 (234567891)	Novoalign + Centrifuge (RefSeq)	8152	8152	100	0	0	1	0.9995	0.9997	0.02	4
Streptococcus pneumoniae	R6	2038616	150	279972	271816	8156	3	2 (234567891)	Novoalign + GEM	8141	8141	100	0	0	1	0.9982	0.9991	0.09	15
Streptococcus pneumoniae	R6	2038616	150	279972	271816	8156	3	2 (234567891)	Novoalign + HISAT2	8105	8105	100	0	0	1	0.9937	0.9968	0.31	51
Streptococcus pneumoniae	R6	2038616	150	279972	271816	8156	3	2 (234567891)	Novoalign + Kraken2 (RefSeq)	8158	8156	99.98	2	0.02	0.9998	1	0.9999	0	0
Streptococcus pneumoniae	R6	2038616	150	279972	271816	8156	3	2 (234567891)	Novoalign + SNAP	8154	8154	100	0	0	1	0.9998	0.9999	0.01	2
Streptococcus pneumoniae	R6	2038616	150	279972	271816	8156	3	2 (234567891)	Novoalign + minimap2	8174	8156	99.78	18	0.22	0.9978	1	0.9989	0	0
Streptococcus pneumoniae	R6	2038616	150	279972	271816	8156	3	2 (234567891)	SNAP + BWA-mem	8197	8156	99.5	41	0.5	0.995	1	0.9975	0	0
Streptococcus pneumoniae	R6	2038616	150	279972	271816	8156	3	2 (234567891)	SNAP + Bowtie2	8156	8156	100	0	0	1	1	1	0	0
Streptococcus pneumoniae	R6	2038616	150	279972	271816	8156	3	2 (234567891)	SNAP + Centrifuge (RefSeq)	8149	8149	100	0	0	1	0.9991	0.9995	0.04	7
Streptococcus pneumoniae	R6	2038616	150	279972	271816	8156	3	2 (234567891)	SNAP + GEM	8156	8156	100	0	0	1	1	1	0	0
Streptococcus pneumoniae	R6	2038616	150	279972	271816	8156	3	2 (234567891)	SNAP + HISAT2	8155	8155	100	0	0	1	0.9999	0.9999	0.01	1
Streptococcus pneumoniae	R6	2038616	150	279972	271816	8156	3	2 (234567891)	SNAP + Kraken2 (RefSeq)	8151	8149	99.98	2	0.02	0.9998	0.9991	0.9994	0.04	7
Streptococcus pneumoniae	R6	2038616	150	279972	271816	8156	3	2 (234567891)	SNAP + Novoalign	8154	8154	100	0	0	1	0.9998	0.9999	0.01	2
Streptococcus pneumoniae	R6	2038616	150	279972	271816	8156	3	2 (234567891)	SNAP + minimap2	8174	8156	99.78	18	0.22	0.9978	1	0.9989	0	0
Streptococcus pneumoniae	R6	2038616	150	279972	271816	8156	3	2 (234567891)	minimap2 + BWA-mem	8204	8156	99.41	48	0.59	0.9941	1	0.997	0	0
Streptococcus pneumoniae	R6	2038616	150	279972	271816	8156	3	2 (234567891)	minimap2 + Bowtie2	8174	8156	99.78	18	0.22	0.9978	1	0.9989	0	0
Streptococcus pneumoniae	R6	2038616	150	279972	271816	8156	3	2 (234567891)	minimap2 + Centrifuge (RefSeq)	8172	8154	99.78	18	0.22	0.9978	0.9998	0.9988	0.01	2
Streptococcus pneumoniae	R6	2038616	150	279972	271816	8156	3	2 (234567891)	minimap2 + GEM	8174	8156	99.78	18	0.22	0.9978	1	0.9989	0	0
Streptococcus pneumoniae	R6	2038616	150	279972	271816	8156	3	2 (234567891)	minimap2 + HISAT2	8173	8155	99.78	18	0.22	0.9978	0.9999	0.9988	0.01	1
Streptococcus pneumoniae	R6	2038616	150	279972	271816	8156	3	2 (234567891)	minimap2 + Kraken2 (RefSeq)	8174	8154	99.76	20	0.24	0.9976	0.9998	0.9987	0.01	2
Streptococcus pneumoniae	R6	2038616	150	279972	271816	8156	3	2 (234567891)	minimap2 + Novoalign	8174	8156	99.78	18	0.22	0.9978	1	0.9989	0	0
Streptococcus pneumoniae	R6	2038616	150	279972	271816	8156	3	2 (234567891)	minimap2 + SNAP	8174	8156	99.78	18	0.22	0.9978	1	0.9989	0	0
Streptococcus pneumoniae	R6	2038616	150	279972	271816	8156	3	3 (345678912)	BWA-mem + Bowtie2	8199	8156	99.48	43	0.52	0.9948	1	0.9974	0	0
Streptococcus pneumoniae	R6	2038616	150	279972	271816	8156	3	3 (345678912)	BWA-mem + Centrifuge (RefSeq)	8199	8156	99.48	43	0.52	0.9948	1	0.9974	0	0
Streptococcus pneumoniae	R6	2038616	150	279972	271816	8156	3	3 (345678912)	BWA-mem + GEM	8199	8156	99.48	43	0.52	0.9948	1	0.9974	0	0
Streptococcus pneumoniae	R6	2038616	150	279972	271816	8156	3	3 (345678912)	BWA-mem + HISAT2	8199	8156	99.48	43	0.52	0.9948	1	0.9974	0	0
Streptococcus pneumoniae	R6	2038616	150	279972	271816	8156	3	3 (345678912)	BWA-mem + Kraken2 (RefSeq)	8199	8156	99.48	43	0.52	0.9948	1	0.9974	0	0
Streptococcus pneumoniae	R6	2038616	150	279972	271816	8156	3	3 (345678912)	BWA-mem + Novoalign	8199	8156	99.48	43	0.52	0.9948	1	0.9974	0	0
Streptococcus pneumoniae	R6	2038616	150	279972	271816	8156	3	3 (345678912)	BWA-mem + SNAP	8199	8156	99.48	43	0.52	0.9948	1	0.9974	0	0
Streptococcus pneumoniae	R6	2038616	150	279972	271816	8156	3	3 (345678912)	BWA-mem + minimap2	8205	8156	99.4	49	0.6	0.994	1	0.997	0	0
Streptococcus pneumoniae	R6	2038616	150	279972	271816	8156	3	3 (345678912)	Bowtie2 + BWA-mem	8199	8156	99.48	43	0.52	0.9948	1	0.9974	0	0
Streptococcus pneumoniae	R6	2038616	150	279972	271816	8156	3	3 (345678912)	Bowtie2 + Centrifuge (RefSeq)	8156	8156	100	0	0	1	1	1	0	0
Streptococcus pneumoniae	R6	2038616	150	279972	271816	8156	3	3 (345678912)	Bowtie2 + GEM	8156	8156	100	0	0	1	1	1	0	0
Streptococcus pneumoniae	R6	2038616	150	279972	271816	8156	3	3 (345678912)	Bowtie2 + HISAT2	8156	8156	100	0	0	1	1	1	0	0
Streptococcus pneumoniae	R6	2038616	150	279972	271816	8156	3	3 (345678912)	Bowtie2 + Kraken2 (RefSeq)	8156	8156	100	0	0	1	1	1	0	0
Streptococcus pneumoniae	R6	2038616	150	279972	271816	8156	3	3 (345678912)	Bowtie2 + Novoalign	8156	8156	100	0	0	1	1	1	0	0
Streptococcus pneumoniae	R6	2038616	150	279972	271816	8156	3	3 (345678912)	Bowtie2 + SNAP	8156	8156	100	0	0	1	1	1	0	0
Streptococcus pneumoniae	R6	2038616	150	279972	271816	8156	3	3 (345678912)	Bowtie2 + minimap2	8173	8156	99.79	17	0.21	0.9979	1	0.9989	0	0
Streptococcus pneumoniae	R6	2038616	150	279972	271816	8156	3	3 (345678912)	Centrifuge (RefSeq) + BWA-mem	8199	8156	99.48	43	0.52	0.9948	1	0.9974	0	0
Streptococcus pneumoniae	R6	2038616	150	279972	271816	8156	3	3 (345678912)	Centrifuge (RefSeq) + Bowtie2	8156	8156	100	0	0	1	1	1	0	0
Streptococcus pneumoniae	R6	2038616	150	279972	271816	8156	3	3 (345678912)	Centrifuge (RefSeq) + GEM	8156	8156	100	0	0	1	1	1	0	0
Streptococcus pneumoniae	R6	2038616	150	279972	271816	8156	3	3 (345678912)	Centrifuge (RefSeq) + HISAT2	8156	8156	100	0	0	1	1	1	0	0
Streptococcus pneumoniae	R6	2038616	150	279972	271816	8156	3	3 (345678912)	Centrifuge (RefSeq) + Kraken2 (RefSeq)	8156	8156	100	0	0	1	1	1	0	0
Streptococcus pneumoniae	R6	2038616	150	279972	271816	8156	3	3 (345678912)	Centrifuge (RefSeq) + Novoalign	8156	8156	100	0	0	1	1	1	0	0
Streptococcus pneumoniae	R6	2038616	150	279972	271816	8156	3	3 (345678912)	Centrifuge (RefSeq) + SNAP	8156	8156	100	0	0	1	1	1	0	0
Streptococcus pneumoniae	R6	2038616	150	279972	271816	8156	3	3 (345678912)	Centrifuge (RefSeq) + minimap2	8173	8156	99.79	17	0.21	0.9979	1	0.9989	0	0
Streptococcus pneumoniae	R6	2038616	150	279972	271816	8156	3	3 (345678912)	GEM + BWA-mem	8199	8156	99.48	43	0.52	0.9948	1	0.9974	0	0
Streptococcus pneumoniae	R6	2038616	150	279972	271816	8156	3	3 (345678912)	GEM + Bowtie2	8156	8156	100	0	0	1	1	1	0	0
Streptococcus pneumoniae	R6	2038616	150	279972	271816	8156	3	3 (345678912)	GEM + Centrifuge (RefSeq)	8155	8155	100	0	0	1	0.9999	0.9999	0.01	1
Streptococcus pneumoniae	R6	2038616	150	279972	271816	8156	3	3 (345678912)	GEM + HISAT2	8153	8153	100	0	0	1	0.9996	0.9998	0.02	3
Streptococcus pneumoniae	R6	2038616	150	279972	271816	8156	3	3 (345678912)	GEM + Kraken2 (RefSeq)	8155	8155	100	0	0	1	0.9999	0.9999	0.01	1
Streptococcus pneumoniae	R6	2038616	150	279972	271816	8156	3	3 (345678912)	GEM + Novoalign	8149	8149	100	0	0	1	0.9991	0.9995	0.04	7
Streptococcus pneumoniae	R6	2038616	150	279972	271816	8156	3	3 (345678912)	GEM + SNAP	8156	8156	100	0	0	1	1	1	0	0
Streptococcus pneumoniae	R6	2038616	150	279972	271816	8156	3	3 (345678912)	GEM + minimap2	8173	8156	99.79	17	0.21	0.9979	1	0.9989	0	0
Streptococcus pneumoniae	R6	2038616	150	279972	271816	8156	3	3 (345678912)	HISAT2 + BWA-mem	8199	8156	99.48	43	0.52	0.9948	1	0.9974	0	0
Streptococcus pneumoniae	R6	2038616	150	279972	271816	8156	3	3 (345678912)	HISAT2 + Bowtie2	8156	8156	100	0	0	1	1	1	0	0
Streptococcus pneumoniae	R6	2038616	150	279972	271816	8156	3	3 (345678912)	HISAT2 + Centrifuge (RefSeq)	8064	8064	100	0	0	1	0.9887	0.9943	0.56	92
Streptococcus pneumoniae	R6	2038616	150	279972	271816	8156	3	3 (345678912)	HISAT2 + GEM	8153	8153	100	0	0	1	0.9996	0.9998	0.02	3
Streptococcus pneumoniae	R6	2038616	150	279972	271816	8156	3	3 (345678912)	HISAT2 + Kraken2 (RefSeq)	8064	8064	100	0	0	1	0.9887	0.9943	0.56	92
Streptococcus pneumoniae	R6	2038616	150	279972	271816	8156	3	3 (345678912)	HISAT2 + Novoalign	8116	8116	100	0	0	1	0.9951	0.9975	0.25	40
Streptococcus pneumoniae	R6	2038616	150	279972	271816	8156	3	3 (345678912)	HISAT2 + SNAP	8154	8154	100	0	0	1	0.9998	0.9999	0.01	2
Streptococcus pneumoniae	R6	2038616	150	279972	271816	8156	3	3 (345678912)	HISAT2 + minimap2	8173	8156	99.79	17	0.21	0.9979	1	0.9989	0	0
Streptococcus pneumoniae	R6	2038616	150	279972	271816	8156	3	3 (345678912)	Kraken2 (RefSeq) + BWA-mem	8199	8156	99.48	43	0.52	0.9948	1	0.9974	0	0
Streptococcus pneumoniae	R6	2038616	150	279972	271816	8156	3	3 (345678912)	Kraken2 (RefSeq) + Bowtie2	8156	8156	100	0	0	1	1	1	0	0
Streptococcus pneumoniae	R6	2038616	150	279972	271816	8156	3	3 (345678912)	Kraken2 (RefSeq) + Centrifuge (RefSeq)	8156	8156	100	0	0	1	1	1	0	0
Streptococcus pneumoniae	R6	2038616	150	279972	271816	8156	3	3 (345678912)	Kraken2 (RefSeq) + GEM	8156	8156	100	0	0	1	1	1	0	0
Streptococcus pneumoniae	R6	2038616	150	279972	271816	8156	3	3 (345678912)	Kraken2 (RefSeq) + HISAT2	8156	8156	100	0	0	1	1	1	0	0
Streptococcus pneumoniae	R6	2038616	150	279972	271816	8156	3	3 (345678912)	Kraken2 (RefSeq) + Novoalign	8156	8156	100	0	0	1	1	1	0	0
Streptococcus pneumoniae	R6	2038616	150	279972	271816	8156	3	3 (345678912)	Kraken2 (RefSeq) + SNAP	8156	8156	100	0	0	1	1	1	0	0
Streptococcus pneumoniae	R6	2038616	150	279972	271816	8156	3	3 (345678912)	Kraken2 (RefSeq) + minimap2	8173	8156	99.79	17	0.21	0.9979	1	0.9989	0	0
Streptococcus pneumoniae	R6	2038616	150	279972	271816	8156	3	3 (345678912)	Novoalign + BWA-mem	8199	8156	99.48	43	0.52	0.9948	1	0.9974	0	0
Streptococcus pneumoniae	R6	2038616	150	279972	271816	8156	3	3 (345678912)	Novoalign + Bowtie2	8156	8156	100	0	0	1	1	1	0	0
Streptococcus pneumoniae	R6	2038616	150	279972	271816	8156	3	3 (345678912)	Novoalign + Centrifuge (RefSeq)	8156	8156	100	0	0	1	1	1	0	0
Streptococcus pneumoniae	R6	2038616	150	279972	271816	8156	3	3 (345678912)	Novoalign + GEM	8149	8149	100	0	0	1	0.9991	0.9995	0.04	7
Streptococcus pneumoniae	R6	2038616	150	279972	271816	8156	3	3 (345678912)	Novoalign + HISAT2	8116	8116	100	0	0	1	0.9951	0.9975	0.25	40
Streptococcus pneumoniae	R6	2038616	150	279972	271816	8156	3	3 (345678912)	Novoalign + Kraken2 (RefSeq)	8156	8156	100	0	0	1	1	1	0	0
Streptococcus pneumoniae	R6	2038616	150	279972	271816	8156	3	3 (345678912)	Novoalign + SNAP	8156	8156	100	0	0	1	1	1	0	0
Streptococcus pneumoniae	R6	2038616	150	279972	271816	8156	3	3 (345678912)	Novoalign + minimap2	8173	8156	99.79	17	0.21	0.9979	1	0.9989	0	0
Streptococcus pneumoniae	R6	2038616	150	279972	271816	8156	3	3 (345678912)	SNAP + BWA-mem	8199	8156	99.48	43	0.52	0.9948	1	0.9974	0	0
Streptococcus pneumoniae	R6	2038616	150	279972	271816	8156	3	3 (345678912)	SNAP + Bowtie2	8156	8156	100	0	0	1	1	1	0	0
Streptococcus pneumoniae	R6	2038616	150	279972	271816	8156	3	3 (345678912)	SNAP + Centrifuge (RefSeq)	8150	8150	100	0	0	1	0.9993	0.9996	0.04	6
Streptococcus pneumoniae	R6	2038616	150	279972	271816	8156	3	3 (345678912)	SNAP + GEM	8156	8156	100	0	0	1	1	1	0	0
Streptococcus pneumoniae	R6	2038616	150	279972	271816	8156	3	3 (345678912)	SNAP + HISAT2	8154	8154	100	0	0	1	0.9998	0.9999	0.01	2
Streptococcus pneumoniae	R6	2038616	150	279972	271816	8156	3	3 (345678912)	SNAP + Kraken2 (RefSeq)	8150	8150	100	0	0	1	0.9993	0.9996	0.04	6
Streptococcus pneumoniae	R6	2038616	150	279972	271816	8156	3	3 (345678912)	SNAP + Novoalign	8156	8156	100	0	0	1	1	1	0	0
Streptococcus pneumoniae	R6	2038616	150	279972	271816	8156	3	3 (345678912)	SNAP + minimap2	8173	8156	99.79	17	0.21	0.9979	1	0.9989	0	0
Streptococcus pneumoniae	R6	2038616	150	279972	271816	8156	3	3 (345678912)	minimap2 + BWA-mem	8205	8156	99.4	49	0.6	0.994	1	0.997	0	0
Streptococcus pneumoniae	R6	2038616	150	279972	271816	8156	3	3 (345678912)	minimap2 + Bowtie2	8173	8156	99.79	17	0.21	0.9979	1	0.9989	0	0
Streptococcus pneumoniae	R6	2038616	150	279972	271816	8156	3	3 (345678912)	minimap2 + Centrifuge (RefSeq)	8173	8156	99.79	17	0.21	0.9979	1	0.9989	0	0
Streptococcus pneumoniae	R6	2038616	150	279972	271816	8156	3	3 (345678912)	minimap2 + GEM	8173	8156	99.79	17	0.21	0.9979	1	0.9989	0	0
Streptococcus pneumoniae	R6	2038616	150	279972	271816	8156	3	3 (345678912)	minimap2 + HISAT2	8173	8156	99.79	17	0.21	0.9979	1	0.9989	0	0
Streptococcus pneumoniae	R6	2038616	150	279972	271816	8156	3	3 (345678912)	minimap2 + Kraken2 (RefSeq)	8173	8156	99.79	17	0.21	0.9979	1	0.9989	0	0
Streptococcus pneumoniae	R6	2038616	150	279972	271816	8156	3	3 (345678912)	minimap2 + Novoalign	8173	8156	99.79	17	0.21	0.9979	1	0.9989	0	0
Streptococcus pneumoniae	R6	2038616	150	279972	271816	8156	3	3 (345678912)	minimap2 + SNAP	8173	8156	99.79	17	0.21	0.9979	1	0.9989	0	0
Streptococcus pneumoniae	R6	2038616	150	282690	271816	10874	4	1 (123456789)	BWA-mem + Bowtie2	10936	10874	99.43	62	0.57	0.9943	1	0.9971	0	0
Streptococcus pneumoniae	R6	2038616	150	282690	271816	10874	4	1 (123456789)	BWA-mem + Centrifuge (RefSeq)	10936	10874	99.43	62	0.57	0.9943	1	0.9971	0	0
Streptococcus pneumoniae	R6	2038616	150	282690	271816	10874	4	1 (123456789)	BWA-mem + GEM	10936	10874	99.43	62	0.57	0.9943	1	0.9971	0	0
Streptococcus pneumoniae	R6	2038616	150	282690	271816	10874	4	1 (123456789)	BWA-mem + HISAT2	10936	10874	99.43	62	0.57	0.9943	1	0.9971	0	0
Streptococcus pneumoniae	R6	2038616	150	282690	271816	10874	4	1 (123456789)	BWA-mem + Kraken2 (RefSeq)	10936	10874	99.43	62	0.57	0.9943	1	0.9971	0	0
Streptococcus pneumoniae	R6	2038616	150	282690	271816	10874	4	1 (123456789)	BWA-mem + Novoalign	10936	10874	99.43	62	0.57	0.9943	1	0.9971	0	0
Streptococcus pneumoniae	R6	2038616	150	282690	271816	10874	4	1 (123456789)	BWA-mem + SNAP	10936	10874	99.43	62	0.57	0.9943	1	0.9971	0	0
Streptococcus pneumoniae	R6	2038616	150	282690	271816	10874	4	1 (123456789)	BWA-mem + minimap2	10942	10874	99.38	68	0.62	0.9938	1	0.9969	0	0
Streptococcus pneumoniae	R6	2038616	150	282690	271816	10874	4	1 (123456789)	Bowtie2 + BWA-mem	10936	10874	99.43	62	0.57	0.9943	1	0.9971	0	0
Streptococcus pneumoniae	R6	2038616	150	282690	271816	10874	4	1 (123456789)	Bowtie2 + Centrifuge (RefSeq)	10874	10874	100	0	0	1	1	1	0	0
Streptococcus pneumoniae	R6	2038616	150	282690	271816	10874	4	1 (123456789)	Bowtie2 + GEM	10874	10874	100	0	0	1	1	1	0	0
Streptococcus pneumoniae	R6	2038616	150	282690	271816	10874	4	1 (123456789)	Bowtie2 + HISAT2	10874	10874	100	0	0	1	1	1	0	0
Streptococcus pneumoniae	R6	2038616	150	282690	271816	10874	4	1 (123456789)	Bowtie2 + Kraken2 (RefSeq)	10874	10874	100	0	0	1	1	1	0	0
Streptococcus pneumoniae	R6	2038616	150	282690	271816	10874	4	1 (123456789)	Bowtie2 + Novoalign	10874	10874	100	0	0	1	1	1	0	0
Streptococcus pneumoniae	R6	2038616	150	282690	271816	10874	4	1 (123456789)	Bowtie2 + SNAP	10874	10874	100	0	0	1	1	1	0	0
Streptococcus pneumoniae	R6	2038616	150	282690	271816	10874	4	1 (123456789)	Bowtie2 + minimap2	10898	10874	99.78	24	0.22	0.9978	1	0.9989	0	0
Streptococcus pneumoniae	R6	2038616	150	282690	271816	10874	4	1 (123456789)	Centrifuge (RefSeq) + BWA-mem	10936	10874	99.43	62	0.57	0.9943	1	0.9971	0	0
Streptococcus pneumoniae	R6	2038616	150	282690	271816	10874	4	1 (123456789)	Centrifuge (RefSeq) + Bowtie2	10874	10874	100	0	0	1	1	1	0	0
Streptococcus pneumoniae	R6	2038616	150	282690	271816	10874	4	1 (123456789)	Centrifuge (RefSeq) + GEM	10872	10872	100	0	0	1	0.9998	0.9999	0.01	2
Streptococcus pneumoniae	R6	2038616	150	282690	271816	10874	4	1 (123456789)	Centrifuge (RefSeq) + HISAT2	10866	10866	100	0	0	1	0.9993	0.9996	0.04	8
Streptococcus pneumoniae	R6	2038616	150	282690	271816	10874	4	1 (123456789)	Centrifuge (RefSeq) + Kraken2 (RefSeq)	10874	10874	100	0	0	1	1	1	0	0
Streptococcus pneumoniae	R6	2038616	150	282690	271816	10874	4	1 (123456789)	Centrifuge (RefSeq) + Novoalign	10864	10864	100	0	0	1	0.9991	0.9995	0.05	10
Streptococcus pneumoniae	R6	2038616	150	282690	271816	10874	4	1 (123456789)	Centrifuge (RefSeq) + SNAP	10874	10874	100	0	0	1	1	1	0	0
Streptococcus pneumoniae	R6	2038616	150	282690	271816	10874	4	1 (123456789)	Centrifuge (RefSeq) + minimap2	10898	10874	99.78	24	0.22	0.9978	1	0.9989	0	0
Streptococcus pneumoniae	R6	2038616	150	282690	271816	10874	4	1 (123456789)	GEM + BWA-mem	10936	10874	99.43	62	0.57	0.9943	1	0.9971	0	0
Streptococcus pneumoniae	R6	2038616	150	282690	271816	10874	4	1 (123456789)	GEM + Bowtie2	10874	10874	100	0	0	1	1	1	0	0
Streptococcus pneumoniae	R6	2038616	150	282690	271816	10874	4	1 (123456789)	GEM + Centrifuge (RefSeq)	10870	10870	100	0	0	1	0.9996	0.9998	0.02	4
Streptococcus pneumoniae	R6	2038616	150	282690	271816	10874	4	1 (123456789)	GEM + HISAT2	10868	10868	100	0	0	1	0.9994	0.9997	0.03	6
Streptococcus pneumoniae	R6	2038616	150	282690	271816	10874	4	1 (123456789)	GEM + Kraken2 (RefSeq)	10872	10872	100	0	0	1	0.9998	0.9999	0.01	2
Streptococcus pneumoniae	R6	2038616	150	282690	271816	10874	4	1 (123456789)	GEM + Novoalign	10868	10868	100	0	0	1	0.9994	0.9997	0.03	6
Streptococcus pneumoniae	R6	2038616	150	282690	271816	10874	4	1 (123456789)	GEM + SNAP	10874	10874	100	0	0	1	1	1	0	0
Streptococcus pneumoniae	R6	2038616	150	282690	271816	10874	4	1 (123456789)	GEM + minimap2	10898	10874	99.78	24	0.22	0.9978	1	0.9989	0	0
Streptococcus pneumoniae	R6	2038616	150	282690	271816	10874	4	1 (123456789)	HISAT2 + BWA-mem	10936	10874	99.43	62	0.57	0.9943	1	0.9971	0	0
Streptococcus pneumoniae	R6	2038616	150	282690	271816	10874	4	1 (123456789)	HISAT2 + Bowtie2	10874	10874	100	0	0	1	1	1	0	0
Streptococcus pneumoniae	R6	2038616	150	282690	271816	10874	4	1 (123456789)	HISAT2 + Centrifuge (RefSeq)	10741	10741	100	0	0	1	0.9878	0.9939	0.61	133
Streptococcus pneumoniae	R6	2038616	150	282690	271816	10874	4	1 (123456789)	HISAT2 + GEM	10868	10868	100	0	0	1	0.9994	0.9997	0.03	6
Streptococcus pneumoniae	R6	2038616	150	282690	271816	10874	4	1 (123456789)	HISAT2 + Kraken2 (RefSeq)	10749	10749	100	0	0	1	0.9885	0.9942	0.57	125
Streptococcus pneumoniae	R6	2038616	150	282690	271816	10874	4	1 (123456789)	HISAT2 + Novoalign	10832	10832	100	0	0	1	0.9961	0.998	0.19	42
Streptococcus pneumoniae	R6	2038616	150	282690	271816	10874	4	1 (123456789)	HISAT2 + SNAP	10871	10871	100	0	0	1	0.9997	0.9998	0.01	3
Streptococcus pneumoniae	R6	2038616	150	282690	271816	10874	4	1 (123456789)	HISAT2 + minimap2	10898	10874	99.78	24	0.22	0.9978	1	0.9989	0	0
Streptococcus pneumoniae	R6	2038616	150	282690	271816	10874	4	1 (123456789)	Kraken2 (RefSeq) + BWA-mem	10936	10874	99.43	62	0.57	0.9943	1	0.9971	0	0
Streptococcus pneumoniae	R6	2038616	150	282690	271816	10874	4	1 (123456789)	Kraken2 (RefSeq) + Bowtie2	10874	10874	100	0	0	1	1	1	0	0
Streptococcus pneumoniae	R6	2038616	150	282690	271816	10874	4	1 (123456789)	Kraken2 (RefSeq) + Centrifuge (RefSeq)	10874	10874	100	0	0	1	1	1	0	0
Streptococcus pneumoniae	R6	2038616	150	282690	271816	10874	4	1 (123456789)	Kraken2 (RefSeq) + GEM	10874	10874	100	0	0	1	1	1	0	0
Streptococcus pneumoniae	R6	2038616	150	282690	271816	10874	4	1 (123456789)	Kraken2 (RefSeq) + HISAT2	10874	10874	100	0	0	1	1	1	0	0
Streptococcus pneumoniae	R6	2038616	150	282690	271816	10874	4	1 (123456789)	Kraken2 (RefSeq) + Novoalign	10874	10874	100	0	0	1	1	1	0	0
Streptococcus pneumoniae	R6	2038616	150	282690	271816	10874	4	1 (123456789)	Kraken2 (RefSeq) + SNAP	10874	10874	100	0	0	1	1	1	0	0
Streptococcus pneumoniae	R6	2038616	150	282690	271816	10874	4	1 (123456789)	Kraken2 (RefSeq) + minimap2	10898	10874	99.78	24	0.22	0.9978	1	0.9989	0	0
Streptococcus pneumoniae	R6	2038616	150	282690	271816	10874	4	1 (123456789)	Novoalign + BWA-mem	10936	10874	99.43	62	0.57	0.9943	1	0.9971	0	0
Streptococcus pneumoniae	R6	2038616	150	282690	271816	10874	4	1 (123456789)	Novoalign + Bowtie2	10874	10874	100	0	0	1	1	1	0	0
Streptococcus pneumoniae	R6	2038616	150	282690	271816	10874	4	1 (123456789)	Novoalign + Centrifuge (RefSeq)	10864	10864	100	0	0	1	0.9991	0.9995	0.05	10
Streptococcus pneumoniae	R6	2038616	150	282690	271816	10874	4	1 (123456789)	Novoalign + GEM	10868	10868	100	0	0	1	0.9994	0.9997	0.03	6
Streptococcus pneumoniae	R6	2038616	150	282690	271816	10874	4	1 (123456789)	Novoalign + HISAT2	10832	10832	100	0	0	1	0.9961	0.998	0.19	42
Streptococcus pneumoniae	R6	2038616	150	282690	271816	10874	4	1 (123456789)	Novoalign + Kraken2 (RefSeq)	10874	10874	100	0	0	1	1	1	0	0
Streptococcus pneumoniae	R6	2038616	150	282690	271816	10874	4	1 (123456789)	Novoalign + SNAP	10871	10871	100	0	0	1	0.9997	0.9998	0.01	3
Streptococcus pneumoniae	R6	2038616	150	282690	271816	10874	4	1 (123456789)	Novoalign + minimap2	10898	10874	99.78	24	0.22	0.9978	1	0.9989	0	0
Streptococcus pneumoniae	R6	2038616	150	282690	271816	10874	4	1 (123456789)	SNAP + BWA-mem	10936	10874	99.43	62	0.57	0.9943	1	0.9971	0	0
Streptococcus pneumoniae	R6	2038616	150	282690	271816	10874	4	1 (123456789)	SNAP + Bowtie2	10874	10874	100	0	0	1	1	1	0	0
Streptococcus pneumoniae	R6	2038616	150	282690	271816	10874	4	1 (123456789)	SNAP + Centrifuge (RefSeq)	10866	10866	100	0	0	1	0.9993	0.9996	0.04	8
Streptococcus pneumoniae	R6	2038616	150	282690	271816	10874	4	1 (123456789)	SNAP + GEM	10874	10874	100	0	0	1	1	1	0	0
Streptococcus pneumoniae	R6	2038616	150	282690	271816	10874	4	1 (123456789)	SNAP + HISAT2	10871	10871	100	0	0	1	0.9997	0.9998	0.01	3
Streptococcus pneumoniae	R6	2038616	150	282690	271816	10874	4	1 (123456789)	SNAP + Kraken2 (RefSeq)	10866	10866	100	0	0	1	0.9993	0.9996	0.04	8
Streptococcus pneumoniae	R6	2038616	150	282690	271816	10874	4	1 (123456789)	SNAP + Novoalign	10871	10871	100	0	0	1	0.9997	0.9998	0.01	3
Streptococcus pneumoniae	R6	2038616	150	282690	271816	10874	4	1 (123456789)	SNAP + minimap2	10896	10872	99.78	24	0.22	0.9978	0.9998	0.9988	0.01	2
Streptococcus pneumoniae	R6	2038616	150	282690	271816	10874	4	1 (123456789)	minimap2 + BWA-mem	10942	10874	99.38	68	0.62	0.9938	1	0.9969	0	0
Streptococcus pneumoniae	R6	2038616	150	282690	271816	10874	4	1 (123456789)	minimap2 + Bowtie2	10898	10874	99.78	24	0.22	0.9978	1	0.9989	0	0
Streptococcus pneumoniae	R6	2038616	150	282690	271816	10874	4	1 (123456789)	minimap2 + Centrifuge (RefSeq)	10895	10871	99.78	24	0.22	0.9978	0.9997	0.9987	0.01	3
Streptococcus pneumoniae	R6	2038616	150	282690	271816	10874	4	1 (123456789)	minimap2 + GEM	10898	10874	99.78	24	0.22	0.9978	1	0.9989	0	0
Streptococcus pneumoniae	R6	2038616	150	282690	271816	10874	4	1 (123456789)	minimap2 + HISAT2	10898	10874	99.78	24	0.22	0.9978	1	0.9989	0	0
Streptococcus pneumoniae	R6	2038616	150	282690	271816	10874	4	1 (123456789)	minimap2 + Kraken2 (RefSeq)	10895	10871	99.78	24	0.22	0.9978	0.9997	0.9987	0.01	3
Streptococcus pneumoniae	R6	2038616	150	282690	271816	10874	4	1 (123456789)	minimap2 + Novoalign	10898	10874	99.78	24	0.22	0.9978	1	0.9989	0	0
Streptococcus pneumoniae	R6	2038616	150	282690	271816	10874	4	1 (123456789)	minimap2 + SNAP	10896	10872	99.78	24	0.22	0.9978	0.9998	0.9988	0.01	2
Streptococcus pneumoniae	R6	2038616	150	282690	271816	10874	4	2 (234567891)	BWA-mem + Bowtie2	10915	10874	99.62	41	0.38	0.9962	1	0.9981	0	0
Streptococcus pneumoniae	R6	2038616	150	282690	271816	10874	4	2 (234567891)	BWA-mem + Centrifuge (RefSeq)	10915	10874	99.62	41	0.38	0.9962	1	0.9981	0	0
Streptococcus pneumoniae	R6	2038616	150	282690	271816	10874	4	2 (234567891)	BWA-mem + GEM	10915	10874	99.62	41	0.38	0.9962	1	0.9981	0	0
Streptococcus pneumoniae	R6	2038616	150	282690	271816	10874	4	2 (234567891)	BWA-mem + HISAT2	10915	10874	99.62	41	0.38	0.9962	1	0.9981	0	0
Streptococcus pneumoniae	R6	2038616	150	282690	271816	10874	4	2 (234567891)	BWA-mem + Kraken2 (RefSeq)	10917	10874	99.61	43	0.39	0.9961	1	0.998	0	0
Streptococcus pneumoniae	R6	2038616	150	282690	271816	10874	4	2 (234567891)	BWA-mem + Novoalign	10915	10874	99.62	41	0.38	0.9962	1	0.9981	0	0
Streptococcus pneumoniae	R6	2038616	150	282690	271816	10874	4	2 (234567891)	BWA-mem + SNAP	10915	10874	99.62	41	0.38	0.9962	1	0.9981	0	0
Streptococcus pneumoniae	R6	2038616	150	282690	271816	10874	4	2 (234567891)	BWA-mem + minimap2	10922	10874	99.56	48	0.44	0.9956	1	0.9978	0	0
Streptococcus pneumoniae	R6	2038616	150	282690	271816	10874	4	2 (234567891)	Bowtie2 + BWA-mem	10915	10874	99.62	41	0.38	0.9962	1	0.9981	0	0
Streptococcus pneumoniae	R6	2038616	150	282690	271816	10874	4	2 (234567891)	Bowtie2 + Centrifuge (RefSeq)	10874	10874	100	0	0	1	1	1	0	0
Streptococcus pneumoniae	R6	2038616	150	282690	271816	10874	4	2 (234567891)	Bowtie2 + GEM	10874	10874	100	0	0	1	1	1	0	0
Streptococcus pneumoniae	R6	2038616	150	282690	271816	10874	4	2 (234567891)	Bowtie2 + HISAT2	10874	10874	100	0	0	1	1	1	0	0
Streptococcus pneumoniae	R6	2038616	150	282690	271816	10874	4	2 (234567891)	Bowtie2 + Kraken2 (RefSeq)	10876	10874	99.98	2	0.02	0.9998	1	0.9999	0	0
Streptococcus pneumoniae	R6	2038616	150	282690	271816	10874	4	2 (234567891)	Bowtie2 + Novoalign	10874	10874	100	0	0	1	1	1	0	0
Streptococcus pneumoniae	R6	2038616	150	282690	271816	10874	4	2 (234567891)	Bowtie2 + SNAP	10874	10874	100	0	0	1	1	1	0	0
Streptococcus pneumoniae	R6	2038616	150	282690	271816	10874	4	2 (234567891)	Bowtie2 + minimap2	10892	10874	99.83	18	0.17	0.9983	1	0.9991	0	0
Streptococcus pneumoniae	R6	2038616	150	282690	271816	10874	4	2 (234567891)	Centrifuge (RefSeq) + BWA-mem	10915	10874	99.62	41	0.38	0.9962	1	0.9981	0	0
Streptococcus pneumoniae	R6	2038616	150	282690	271816	10874	4	2 (234567891)	Centrifuge (RefSeq) + Bowtie2	10874	10874	100	0	0	1	1	1	0	0
Streptococcus pneumoniae	R6	2038616	150	282690	271816	10874	4	2 (234567891)	Centrifuge (RefSeq) + GEM	10874	10874	100	0	0	1	1	1	0	0
Streptococcus pneumoniae	R6	2038616	150	282690	271816	10874	4	2 (234567891)	Centrifuge (RefSeq) + HISAT2	10866	10866	100	0	0	1	0.9993	0.9996	0.04	8
Streptococcus pneumoniae	R6	2038616	150	282690	271816	10874	4	2 (234567891)	Centrifuge (RefSeq) + Kraken2 (RefSeq)	10876	10874	99.98	2	0.02	0.9998	1	0.9999	0	0
Streptococcus pneumoniae	R6	2038616	150	282690	271816	10874	4	2 (234567891)	Centrifuge (RefSeq) + Novoalign	10864	10864	100	0	0	1	0.9991	0.9995	0.05	10
Streptococcus pneumoniae	R6	2038616	150	282690	271816	10874	4	2 (234567891)	Centrifuge (RefSeq) + SNAP	10874	10874	100	0	0	1	1	1	0	0
Streptococcus pneumoniae	R6	2038616	150	282690	271816	10874	4	2 (234567891)	Centrifuge (RefSeq) + minimap2	10892	10874	99.83	18	0.17	0.9983	1	0.9991	0	0
Streptococcus pneumoniae	R6	2038616	150	282690	271816	10874	4	2 (234567891)	GEM + BWA-mem	10915	10874	99.62	41	0.38	0.9962	1	0.9981	0	0
Streptococcus pneumoniae	R6	2038616	150	282690	271816	10874	4	2 (234567891)	GEM + Bowtie2	10874	10874	100	0	0	1	1	1	0	0
Streptococcus pneumoniae	R6	2038616	150	282690	271816	10874	4	2 (234567891)	GEM + Centrifuge (RefSeq)	10873	10873	100	0	0	1	0.9999	0.9999	0	1
Streptococcus pneumoniae	R6	2038616	150	282690	271816	10874	4	2 (234567891)	GEM + HISAT2	10871	10871	100	0	0	1	0.9997	0.9998	0.01	3
Streptococcus pneumoniae	R6	2038616	150	282690	271816	10874	4	2 (234567891)	GEM + Kraken2 (RefSeq)	10875	10873	99.98	2	0.02	0.9998	0.9999	0.9998	0	1
Streptococcus pneumoniae	R6	2038616	150	282690	271816	10874	4	2 (234567891)	GEM + Novoalign	10871	10871	100	0	0	1	0.9997	0.9998	0.01	3
Streptococcus pneumoniae	R6	2038616	150	282690	271816	10874	4	2 (234567891)	GEM + SNAP	10874	10874	100	0	0	1	1	1	0	0
Streptococcus pneumoniae	R6	2038616	150	282690	271816	10874	4	2 (234567891)	GEM + minimap2	10892	10874	99.83	18	0.17	0.9983	1	0.9991	0	0
Streptococcus pneumoniae	R6	2038616	150	282690	271816	10874	4	2 (234567891)	HISAT2 + BWA-mem	10915	10874	99.62	41	0.38	0.9962	1	0.9981	0	0
Streptococcus pneumoniae	R6	2038616	150	282690	271816	10874	4	2 (234567891)	HISAT2 + Bowtie2	10874	10874	100	0	0	1	1	1	0	0
Streptococcus pneumoniae	R6	2038616	150	282690	271816	10874	4	2 (234567891)	HISAT2 + Centrifuge (RefSeq)	10731	10731	100	0	0	1	0.9868	0.9934	0.66	143
Streptococcus pneumoniae	R6	2038616	150	282690	271816	10874	4	2 (234567891)	HISAT2 + GEM	10871	10871	100	0	0	1	0.9997	0.9998	0.01	3
Streptococcus pneumoniae	R6	2038616	150	282690	271816	10874	4	2 (234567891)	HISAT2 + Kraken2 (RefSeq)	10741	10739	99.98	2	0.02	0.9998	0.9876	0.9937	0.62	135
Streptococcus pneumoniae	R6	2038616	150	282690	271816	10874	4	2 (234567891)	HISAT2 + Novoalign	10820	10820	100	0	0	1	0.995	0.9975	0.25	54
Streptococcus pneumoniae	R6	2038616	150	282690	271816	10874	4	2 (234567891)	HISAT2 + SNAP	10871	10871	100	0	0	1	0.9997	0.9998	0.01	3
Streptococcus pneumoniae	R6	2038616	150	282690	271816	10874	4	2 (234567891)	HISAT2 + minimap2	10891	10873	99.83	18	0.17	0.9983	0.9999	0.9991	0	1
Streptococcus pneumoniae	R6	2038616	150	282690	271816	10874	4	2 (234567891)	Kraken2 (RefSeq) + BWA-mem	10917	10874	99.61	43	0.39	0.9961	1	0.998	0	0
Streptococcus pneumoniae	R6	2038616	150	282690	271816	10874	4	2 (234567891)	Kraken2 (RefSeq) + Bowtie2	10876	10874	99.98	2	0.02	0.9998	1	0.9999	0	0
Streptococcus pneumoniae	R6	2038616	150	282690	271816	10874	4	2 (234567891)	Kraken2 (RefSeq) + Centrifuge (RefSeq)	10876	10874	99.98	2	0.02	0.9998	1	0.9999	0	0
Streptococcus pneumoniae	R6	2038616	150	282690	271816	10874	4	2 (234567891)	Kraken2 (RefSeq) + GEM	10876	10874	99.98	2	0.02	0.9998	1	0.9999	0	0
Streptococcus pneumoniae	R6	2038616	150	282690	271816	10874	4	2 (234567891)	Kraken2 (RefSeq) + HISAT2	10876	10874	99.98	2	0.02	0.9998	1	0.9999	0	0
Streptococcus pneumoniae	R6	2038616	150	282690	271816	10874	4	2 (234567891)	Kraken2 (RefSeq) + Novoalign	10876	10874	99.98	2	0.02	0.9998	1	0.9999	0	0
Streptococcus pneumoniae	R6	2038616	150	282690	271816	10874	4	2 (234567891)	Kraken2 (RefSeq) + SNAP	10876	10874	99.98	2	0.02	0.9998	1	0.9999	0	0
Streptococcus pneumoniae	R6	2038616	150	282690	271816	10874	4	2 (234567891)	Kraken2 (RefSeq) + minimap2	10894	10874	99.82	20	0.18	0.9982	1	0.9991	0	0
Streptococcus pneumoniae	R6	2038616	150	282690	271816	10874	4	2 (234567891)	Novoalign + BWA-mem	10915	10874	99.62	41	0.38	0.9962	1	0.9981	0	0
Streptococcus pneumoniae	R6	2038616	150	282690	271816	10874	4	2 (234567891)	Novoalign + Bowtie2	10874	10874	100	0	0	1	1	1	0	0
Streptococcus pneumoniae	R6	2038616	150	282690	271816	10874	4	2 (234567891)	Novoalign + Centrifuge (RefSeq)	10864	10864	100	0	0	1	0.9991	0.9995	0.05	10
Streptococcus pneumoniae	R6	2038616	150	282690	271816	10874	4	2 (234567891)	Novoalign + GEM	10871	10871	100	0	0	1	0.9997	0.9998	0.01	3
Streptococcus pneumoniae	R6	2038616	150	282690	271816	10874	4	2 (234567891)	Novoalign + HISAT2	10820	10820	100	0	0	1	0.995	0.9975	0.25	54
Streptococcus pneumoniae	R6	2038616	150	282690	271816	10874	4	2 (234567891)	Novoalign + Kraken2 (RefSeq)	10876	10874	99.98	2	0.02	0.9998	1	0.9999	0	0
Streptococcus pneumoniae	R6	2038616	150	282690	271816	10874	4	2 (234567891)	Novoalign + SNAP	10873	10873	100	0	0	1	0.9999	0.9999	0	1
Streptococcus pneumoniae	R6	2038616	150	282690	271816	10874	4	2 (234567891)	Novoalign + minimap2	10892	10874	99.83	18	0.17	0.9983	1	0.9991	0	0
Streptococcus pneumoniae	R6	2038616	150	282690	271816	10874	4	2 (234567891)	SNAP + BWA-mem	10915	10874	99.62	41	0.38	0.9962	1	0.9981	0	0
Streptococcus pneumoniae	R6	2038616	150	282690	271816	10874	4	2 (234567891)	SNAP + Bowtie2	10874	10874	100	0	0	1	1	1	0	0
Streptococcus pneumoniae	R6	2038616	150	282690	271816	10874	4	2 (234567891)	SNAP + Centrifuge (RefSeq)	10868	10868	100	0	0	1	0.9994	0.9997	0.03	6
Streptococcus pneumoniae	R6	2038616	150	282690	271816	10874	4	2 (234567891)	SNAP + GEM	10874	10874	100	0	0	1	1	1	0	0
Streptococcus pneumoniae	R6	2038616	150	282690	271816	10874	4	2 (234567891)	SNAP + HISAT2	10871	10871	100	0	0	1	0.9997	0.9998	0.01	3
Streptococcus pneumoniae	R6	2038616	150	282690	271816	10874	4	2 (234567891)	SNAP + Kraken2 (RefSeq)	10870	10868	99.98	2	0.02	0.9998	0.9994	0.9996	0.03	6
Streptococcus pneumoniae	R6	2038616	150	282690	271816	10874	4	2 (234567891)	SNAP + Novoalign	10873	10873	100	0	0	1	0.9999	0.9999	0	1
Streptococcus pneumoniae	R6	2038616	150	282690	271816	10874	4	2 (234567891)	SNAP + minimap2	10891	10873	99.83	18	0.17	0.9983	0.9999	0.9991	0	1
Streptococcus pneumoniae	R6	2038616	150	282690	271816	10874	4	2 (234567891)	minimap2 + BWA-mem	10922	10874	99.56	48	0.44	0.9956	1	0.9978	0	0
Streptococcus pneumoniae	R6	2038616	150	282690	271816	10874	4	2 (234567891)	minimap2 + Bowtie2	10892	10874	99.83	18	0.17	0.9983	1	0.9991	0	0
Streptococcus pneumoniae	R6	2038616	150	282690	271816	10874	4	2 (234567891)	minimap2 + Centrifuge (RefSeq)	10889	10871	99.83	18	0.17	0.9983	0.9997	0.999	0.01	3
Streptococcus pneumoniae	R6	2038616	150	282690	271816	10874	4	2 (234567891)	minimap2 + GEM	10892	10874	99.83	18	0.17	0.9983	1	0.9991	0	0
Streptococcus pneumoniae	R6	2038616	150	282690	271816	10874	4	2 (234567891)	minimap2 + HISAT2	10891	10873	99.83	18	0.17	0.9983	0.9999	0.9991	0	1
Streptococcus pneumoniae	R6	2038616	150	282690	271816	10874	4	2 (234567891)	minimap2 + Kraken2 (RefSeq)	10891	10871	99.82	20	0.18	0.9982	0.9997	0.9989	0.01	3
Streptococcus pneumoniae	R6	2038616	150	282690	271816	10874	4	2 (234567891)	minimap2 + Novoalign	10892	10874	99.83	18	0.17	0.9983	1	0.9991	0	0
Streptococcus pneumoniae	R6	2038616	150	282690	271816	10874	4	2 (234567891)	minimap2 + SNAP	10891	10873	99.83	18	0.17	0.9983	0.9999	0.9991	0	1
Streptococcus pneumoniae	R6	2038616	150	282690	271816	10874	4	3 (345678912)	BWA-mem + Bowtie2	10917	10874	99.61	43	0.39	0.9961	1	0.998	0	0
Streptococcus pneumoniae	R6	2038616	150	282690	271816	10874	4	3 (345678912)	BWA-mem + Centrifuge (RefSeq)	10917	10874	99.61	43	0.39	0.9961	1	0.998	0	0
Streptococcus pneumoniae	R6	2038616	150	282690	271816	10874	4	3 (345678912)	BWA-mem + GEM	10917	10874	99.61	43	0.39	0.9961	1	0.998	0	0
Streptococcus pneumoniae	R6	2038616	150	282690	271816	10874	4	3 (345678912)	BWA-mem + HISAT2	10917	10874	99.61	43	0.39	0.9961	1	0.998	0	0
Streptococcus pneumoniae	R6	2038616	150	282690	271816	10874	4	3 (345678912)	BWA-mem + Kraken2 (RefSeq)	10917	10874	99.61	43	0.39	0.9961	1	0.998	0	0
Streptococcus pneumoniae	R6	2038616	150	282690	271816	10874	4	3 (345678912)	BWA-mem + Novoalign	10917	10874	99.61	43	0.39	0.9961	1	0.998	0	0
Streptococcus pneumoniae	R6	2038616	150	282690	271816	10874	4	3 (345678912)	BWA-mem + SNAP	10917	10874	99.61	43	0.39	0.9961	1	0.998	0	0
Streptococcus pneumoniae	R6	2038616	150	282690	271816	10874	4	3 (345678912)	BWA-mem + minimap2	10923	10874	99.55	49	0.45	0.9955	1	0.9977	0	0
Streptococcus pneumoniae	R6	2038616	150	282690	271816	10874	4	3 (345678912)	Bowtie2 + BWA-mem	10917	10874	99.61	43	0.39	0.9961	1	0.998	0	0
Streptococcus pneumoniae	R6	2038616	150	282690	271816	10874	4	3 (345678912)	Bowtie2 + Centrifuge (RefSeq)	10874	10874	100	0	0	1	1	1	0	0
Streptococcus pneumoniae	R6	2038616	150	282690	271816	10874	4	3 (345678912)	Bowtie2 + GEM	10874	10874	100	0	0	1	1	1	0	0
Streptococcus pneumoniae	R6	2038616	150	282690	271816	10874	4	3 (345678912)	Bowtie2 + HISAT2	10874	10874	100	0	0	1	1	1	0	0
Streptococcus pneumoniae	R6	2038616	150	282690	271816	10874	4	3 (345678912)	Bowtie2 + Kraken2 (RefSeq)	10874	10874	100	0	0	1	1	1	0	0
Streptococcus pneumoniae	R6	2038616	150	282690	271816	10874	4	3 (345678912)	Bowtie2 + Novoalign	10874	10874	100	0	0	1	1	1	0	0
Streptococcus pneumoniae	R6	2038616	150	282690	271816	10874	4	3 (345678912)	Bowtie2 + SNAP	10874	10874	100	0	0	1	1	1	0	0
Streptococcus pneumoniae	R6	2038616	150	282690	271816	10874	4	3 (345678912)	Bowtie2 + minimap2	10891	10874	99.84	17	0.16	0.9984	1	0.9992	0	0
Streptococcus pneumoniae	R6	2038616	150	282690	271816	10874	4	3 (345678912)	Centrifuge (RefSeq) + BWA-mem	10917	10874	99.61	43	0.39	0.9961	1	0.998	0	0
Streptococcus pneumoniae	R6	2038616	150	282690	271816	10874	4	3 (345678912)	Centrifuge (RefSeq) + Bowtie2	10874	10874	100	0	0	1	1	1	0	0
Streptococcus pneumoniae	R6	2038616	150	282690	271816	10874	4	3 (345678912)	Centrifuge (RefSeq) + GEM	10872	10872	100	0	0	1	0.9998	0.9999	0.01	2
Streptococcus pneumoniae	R6	2038616	150	282690	271816	10874	4	3 (345678912)	Centrifuge (RefSeq) + HISAT2	10870	10870	100	0	0	1	0.9996	0.9998	0.02	4
Streptococcus pneumoniae	R6	2038616	150	282690	271816	10874	4	3 (345678912)	Centrifuge (RefSeq) + Kraken2 (RefSeq)	10874	10874	100	0	0	1	1	1	0	0
Streptococcus pneumoniae	R6	2038616	150	282690	271816	10874	4	3 (345678912)	Centrifuge (RefSeq) + Novoalign	10870	10870	100	0	0	1	0.9996	0.9998	0.02	4
Streptococcus pneumoniae	R6	2038616	150	282690	271816	10874	4	3 (345678912)	Centrifuge (RefSeq) + SNAP	10874	10874	100	0	0	1	1	1	0	0
Streptococcus pneumoniae	R6	2038616	150	282690	271816	10874	4	3 (345678912)	Centrifuge (RefSeq) + minimap2	10891	10874	99.84	17	0.16	0.9984	1	0.9992	0	0
Streptococcus pneumoniae	R6	2038616	150	282690	271816	10874	4	3 (345678912)	GEM + BWA-mem	10917	10874	99.61	43	0.39	0.9961	1	0.998	0	0
Streptococcus pneumoniae	R6	2038616	150	282690	271816	10874	4	3 (345678912)	GEM + Bowtie2	10874	10874	100	0	0	1	1	1	0	0
Streptococcus pneumoniae	R6	2038616	150	282690	271816	10874	4	3 (345678912)	GEM + Centrifuge (RefSeq)	10871	10871	100	0	0	1	0.9997	0.9998	0.01	3
Streptococcus pneumoniae	R6	2038616	150	282690	271816	10874	4	3 (345678912)	GEM + HISAT2	10867	10867	100	0	0	1	0.9994	0.9997	0.03	7
Streptococcus pneumoniae	R6	2038616	150	282690	271816	10874	4	3 (345678912)	GEM + Kraken2 (RefSeq)	10873	10873	100	0	0	1	0.9999	0.9999	0	1
Streptococcus pneumoniae	R6	2038616	150	282690	271816	10874	4	3 (345678912)	GEM + Novoalign	10867	10867	100	0	0	1	0.9994	0.9997	0.03	7
Streptococcus pneumoniae	R6	2038616	150	282690	271816	10874	4	3 (345678912)	GEM + SNAP	10874	10874	100	0	0	1	1	1	0	0
Streptococcus pneumoniae	R6	2038616	150	282690	271816	10874	4	3 (345678912)	GEM + minimap2	10891	10874	99.84	17	0.16	0.9984	1	0.9992	0	0
Streptococcus pneumoniae	R6	2038616	150	282690	271816	10874	4	3 (345678912)	HISAT2 + BWA-mem	10917	10874	99.61	43	0.39	0.9961	1	0.998	0	0
Streptococcus pneumoniae	R6	2038616	150	282690	271816	10874	4	3 (345678912)	HISAT2 + Bowtie2	10874	10874	100	0	0	1	1	1	0	0
Streptococcus pneumoniae	R6	2038616	150	282690	271816	10874	4	3 (345678912)	HISAT2 + Centrifuge (RefSeq)	10764	10764	100	0	0	1	0.9899	0.9949	0.51	110
Streptococcus pneumoniae	R6	2038616	150	282690	271816	10874	4	3 (345678912)	HISAT2 + GEM	10867	10867	100	0	0	1	0.9994	0.9997	0.03	7
Streptococcus pneumoniae	R6	2038616	150	282690	271816	10874	4	3 (345678912)	HISAT2 + Kraken2 (RefSeq)	10768	10768	100	0	0	1	0.9903	0.9951	0.49	106
Streptococcus pneumoniae	R6	2038616	150	282690	271816	10874	4	3 (345678912)	HISAT2 + Novoalign	10832	10832	100	0	0	1	0.9961	0.998	0.19	42
Streptococcus pneumoniae	R6	2038616	150	282690	271816	10874	4	3 (345678912)	HISAT2 + SNAP	10872	10872	100	0	0	1	0.9998	0.9999	0.01	2
Streptococcus pneumoniae	R6	2038616	150	282690	271816	10874	4	3 (345678912)	HISAT2 + minimap2	10891	10874	99.84	17	0.16	0.9984	1	0.9992	0	0
Streptococcus pneumoniae	R6	2038616	150	282690	271816	10874	4	3 (345678912)	Kraken2 (RefSeq) + BWA-mem	10917	10874	99.61	43	0.39	0.9961	1	0.998	0	0
Streptococcus pneumoniae	R6	2038616	150	282690	271816	10874	4	3 (345678912)	Kraken2 (RefSeq) + Bowtie2	10874	10874	100	0	0	1	1	1	0	0
Streptococcus pneumoniae	R6	2038616	150	282690	271816	10874	4	3 (345678912)	Kraken2 (RefSeq) + Centrifuge (RefSeq)	10874	10874	100	0	0	1	1	1	0	0
Streptococcus pneumoniae	R6	2038616	150	282690	271816	10874	4	3 (345678912)	Kraken2 (RefSeq) + GEM	10874	10874	100	0	0	1	1	1	0	0
Streptococcus pneumoniae	R6	2038616	150	282690	271816	10874	4	3 (345678912)	Kraken2 (RefSeq) + HISAT2	10874	10874	100	0	0	1	1	1	0	0
Streptococcus pneumoniae	R6	2038616	150	282690	271816	10874	4	3 (345678912)	Kraken2 (RefSeq) + Novoalign	10874	10874	100	0	0	1	1	1	0	0
Streptococcus pneumoniae	R6	2038616	150	282690	271816	10874	4	3 (345678912)	Kraken2 (RefSeq) + SNAP	10874	10874	100	0	0	1	1	1	0	0
Streptococcus pneumoniae	R6	2038616	150	282690	271816	10874	4	3 (345678912)	Kraken2 (RefSeq) + minimap2	10891	10874	99.84	17	0.16	0.9984	1	0.9992	0	0
Streptococcus pneumoniae	R6	2038616	150	282690	271816	10874	4	3 (345678912)	Novoalign + BWA-mem	10917	10874	99.61	43	0.39	0.9961	1	0.998	0	0
Streptococcus pneumoniae	R6	2038616	150	282690	271816	10874	4	3 (345678912)	Novoalign + Bowtie2	10874	10874	100	0	0	1	1	1	0	0
Streptococcus pneumoniae	R6	2038616	150	282690	271816	10874	4	3 (345678912)	Novoalign + Centrifuge (RefSeq)	10870	10870	100	0	0	1	0.9996	0.9998	0.02	4
Streptococcus pneumoniae	R6	2038616	150	282690	271816	10874	4	3 (345678912)	Novoalign + GEM	10867	10867	100	0	0	1	0.9994	0.9997	0.03	7
Streptococcus pneumoniae	R6	2038616	150	282690	271816	10874	4	3 (345678912)	Novoalign + HISAT2	10832	10832	100	0	0	1	0.9961	0.998	0.19	42
Streptococcus pneumoniae	R6	2038616	150	282690	271816	10874	4	3 (345678912)	Novoalign + Kraken2 (RefSeq)	10874	10874	100	0	0	1	1	1	0	0
Streptococcus pneumoniae	R6	2038616	150	282690	271816	10874	4	3 (345678912)	Novoalign + SNAP	10872	10872	100	0	0	1	0.9998	0.9999	0.01	2
Streptococcus pneumoniae	R6	2038616	150	282690	271816	10874	4	3 (345678912)	Novoalign + minimap2	10891	10874	99.84	17	0.16	0.9984	1	0.9992	0	0
Streptococcus pneumoniae	R6	2038616	150	282690	271816	10874	4	3 (345678912)	SNAP + BWA-mem	10917	10874	99.61	43	0.39	0.9961	1	0.998	0	0
Streptococcus pneumoniae	R6	2038616	150	282690	271816	10874	4	3 (345678912)	SNAP + Bowtie2	10874	10874	100	0	0	1	1	1	0	0
Streptococcus pneumoniae	R6	2038616	150	282690	271816	10874	4	3 (345678912)	SNAP + Centrifuge (RefSeq)	10859	10859	100	0	0	1	0.9986	0.9993	0.07	15
Streptococcus pneumoniae	R6	2038616	150	282690	271816	10874	4	3 (345678912)	SNAP + GEM	10874	10874	100	0	0	1	1	1	0	0
Streptococcus pneumoniae	R6	2038616	150	282690	271816	10874	4	3 (345678912)	SNAP + HISAT2	10872	10872	100	0	0	1	0.9998	0.9999	0.01	2
Streptococcus pneumoniae	R6	2038616	150	282690	271816	10874	4	3 (345678912)	SNAP + Kraken2 (RefSeq)	10859	10859	100	0	0	1	0.9986	0.9993	0.07	15
Streptococcus pneumoniae	R6	2038616	150	282690	271816	10874	4	3 (345678912)	SNAP + Novoalign	10872	10872	100	0	0	1	0.9998	0.9999	0.01	2
Streptococcus pneumoniae	R6	2038616	150	282690	271816	10874	4	3 (345678912)	SNAP + minimap2	10890	10873	99.84	17	0.16	0.9984	0.9999	0.9991	0	1
Streptococcus pneumoniae	R6	2038616	150	282690	271816	10874	4	3 (345678912)	minimap2 + BWA-mem	10923	10874	99.55	49	0.45	0.9955	1	0.9977	0	0
Streptococcus pneumoniae	R6	2038616	150	282690	271816	10874	4	3 (345678912)	minimap2 + Bowtie2	10891	10874	99.84	17	0.16	0.9984	1	0.9992	0	0
Streptococcus pneumoniae	R6	2038616	150	282690	271816	10874	4	3 (345678912)	minimap2 + Centrifuge (RefSeq)	10889	10872	99.84	17	0.16	0.9984	0.9998	0.9991	0.01	2
Streptococcus pneumoniae	R6	2038616	150	282690	271816	10874	4	3 (345678912)	minimap2 + GEM	10891	10874	99.84	17	0.16	0.9984	1	0.9992	0	0
Streptococcus pneumoniae	R6	2038616	150	282690	271816	10874	4	3 (345678912)	minimap2 + HISAT2	10891	10874	99.84	17	0.16	0.9984	1	0.9992	0	0
Streptococcus pneumoniae	R6	2038616	150	282690	271816	10874	4	3 (345678912)	minimap2 + Kraken2 (RefSeq)	10889	10872	99.84	17	0.16	0.9984	0.9998	0.9991	0.01	2
Streptococcus pneumoniae	R6	2038616	150	282690	271816	10874	4	3 (345678912)	minimap2 + Novoalign	10891	10874	99.84	17	0.16	0.9984	1	0.9992	0	0
Streptococcus pneumoniae	R6	2038616	150	282690	271816	10874	4	3 (345678912)	minimap2 + SNAP	10890	10873	99.84	17	0.16	0.9984	0.9999	0.9991	0	1
Streptococcus pneumoniae	R6	2038616	150	285408	271816	13592	5	1 (123456789)	BWA-mem + Bowtie2	13654	13592	99.55	62	0.45	0.9955	1	0.9977	0	0
Streptococcus pneumoniae	R6	2038616	150	285408	271816	13592	5	1 (123456789)	BWA-mem + Centrifuge (RefSeq)	13654	13592	99.55	62	0.45	0.9955	1	0.9977	0	0
Streptococcus pneumoniae	R6	2038616	150	285408	271816	13592	5	1 (123456789)	BWA-mem + GEM	13654	13592	99.55	62	0.45	0.9955	1	0.9977	0	0
Streptococcus pneumoniae	R6	2038616	150	285408	271816	13592	5	1 (123456789)	BWA-mem + HISAT2	13654	13592	99.55	62	0.45	0.9955	1	0.9977	0	0
Streptococcus pneumoniae	R6	2038616	150	285408	271816	13592	5	1 (123456789)	BWA-mem + Kraken2 (RefSeq)	13654	13592	99.55	62	0.45	0.9955	1	0.9977	0	0
Streptococcus pneumoniae	R6	2038616	150	285408	271816	13592	5	1 (123456789)	BWA-mem + Novoalign	13654	13592	99.55	62	0.45	0.9955	1	0.9977	0	0
Streptococcus pneumoniae	R6	2038616	150	285408	271816	13592	5	1 (123456789)	BWA-mem + SNAP	13654	13592	99.55	62	0.45	0.9955	1	0.9977	0	0
Streptococcus pneumoniae	R6	2038616	150	285408	271816	13592	5	1 (123456789)	BWA-mem + minimap2	13660	13592	99.5	68	0.5	0.995	1	0.9975	0	0
Streptococcus pneumoniae	R6	2038616	150	285408	271816	13592	5	1 (123456789)	Bowtie2 + BWA-mem	13654	13592	99.55	62	0.45	0.9955	1	0.9977	0	0
Streptococcus pneumoniae	R6	2038616	150	285408	271816	13592	5	1 (123456789)	Bowtie2 + Centrifuge (RefSeq)	13592	13592	100	0	0	1	1	1	0	0
Streptococcus pneumoniae	R6	2038616	150	285408	271816	13592	5	1 (123456789)	Bowtie2 + GEM	13592	13592	100	0	0	1	1	1	0	0
Streptococcus pneumoniae	R6	2038616	150	285408	271816	13592	5	1 (123456789)	Bowtie2 + HISAT2	13592	13592	100	0	0	1	1	1	0	0
Streptococcus pneumoniae	R6	2038616	150	285408	271816	13592	5	1 (123456789)	Bowtie2 + Kraken2 (RefSeq)	13592	13592	100	0	0	1	1	1	0	0
Streptococcus pneumoniae	R6	2038616	150	285408	271816	13592	5	1 (123456789)	Bowtie2 + Novoalign	13592	13592	100	0	0	1	1	1	0	0
Streptococcus pneumoniae	R6	2038616	150	285408	271816	13592	5	1 (123456789)	Bowtie2 + SNAP	13592	13592	100	0	0	1	1	1	0	0
Streptococcus pneumoniae	R6	2038616	150	285408	271816	13592	5	1 (123456789)	Bowtie2 + minimap2	13616	13592	99.82	24	0.18	0.9982	1	0.9991	0	0
Streptococcus pneumoniae	R6	2038616	150	285408	271816	13592	5	1 (123456789)	Centrifuge (RefSeq) + BWA-mem	13654	13592	99.55	62	0.45	0.9955	1	0.9977	0	0
Streptococcus pneumoniae	R6	2038616	150	285408	271816	13592	5	1 (123456789)	Centrifuge (RefSeq) + Bowtie2	13592	13592	100	0	0	1	1	1	0	0
Streptococcus pneumoniae	R6	2038616	150	285408	271816	13592	5	1 (123456789)	Centrifuge (RefSeq) + GEM	13590	13590	100	0	0	1	0.9999	0.9999	0.01	2
Streptococcus pneumoniae	R6	2038616	150	285408	271816	13592	5	1 (123456789)	Centrifuge (RefSeq) + HISAT2	13586	13586	100	0	0	1	0.9996	0.9998	0.02	6
Streptococcus pneumoniae	R6	2038616	150	285408	271816	13592	5	1 (123456789)	Centrifuge (RefSeq) + Kraken2 (RefSeq)	13592	13592	100	0	0	1	1	1	0	0
Streptococcus pneumoniae	R6	2038616	150	285408	271816	13592	5	1 (123456789)	Centrifuge (RefSeq) + Novoalign	13582	13582	100	0	0	1	0.9993	0.9996	0.04	10
Streptococcus pneumoniae	R6	2038616	150	285408	271816	13592	5	1 (123456789)	Centrifuge (RefSeq) + SNAP	13592	13592	100	0	0	1	1	1	0	0
Streptococcus pneumoniae	R6	2038616	150	285408	271816	13592	5	1 (123456789)	Centrifuge (RefSeq) + minimap2	13616	13592	99.82	24	0.18	0.9982	1	0.9991	0	0
Streptococcus pneumoniae	R6	2038616	150	285408	271816	13592	5	1 (123456789)	GEM + BWA-mem	13654	13592	99.55	62	0.45	0.9955	1	0.9977	0	0
Streptococcus pneumoniae	R6	2038616	150	285408	271816	13592	5	1 (123456789)	GEM + Bowtie2	13592	13592	100	0	0	1	1	1	0	0
Streptococcus pneumoniae	R6	2038616	150	285408	271816	13592	5	1 (123456789)	GEM + Centrifuge (RefSeq)	13588	13588	100	0	0	1	0.9997	0.9998	0.01	4
Streptococcus pneumoniae	R6	2038616	150	285408	271816	13592	5	1 (123456789)	GEM + HISAT2	13586	13586	100	0	0	1	0.9996	0.9998	0.02	6
Streptococcus pneumoniae	R6	2038616	150	285408	271816	13592	5	1 (123456789)	GEM + Kraken2 (RefSeq)	13590	13590	100	0	0	1	0.9999	0.9999	0.01	2
Streptococcus pneumoniae	R6	2038616	150	285408	271816	13592	5	1 (123456789)	GEM + Novoalign	13582	13582	100	0	0	1	0.9993	0.9996	0.04	10
Streptococcus pneumoniae	R6	2038616	150	285408	271816	13592	5	1 (123456789)	GEM + SNAP	13592	13592	100	0	0	1	1	1	0	0
Streptococcus pneumoniae	R6	2038616	150	285408	271816	13592	5	1 (123456789)	GEM + minimap2	13616	13592	99.82	24	0.18	0.9982	1	0.9991	0	0
Streptococcus pneumoniae	R6	2038616	150	285408	271816	13592	5	1 (123456789)	HISAT2 + BWA-mem	13654	13592	99.55	62	0.45	0.9955	1	0.9977	0	0
Streptococcus pneumoniae	R6	2038616	150	285408	271816	13592	5	1 (123456789)	HISAT2 + Bowtie2	13592	13592	100	0	0	1	1	1	0	0
Streptococcus pneumoniae	R6	2038616	150	285408	271816	13592	5	1 (123456789)	HISAT2 + Centrifuge (RefSeq)	13420	13420	100	0	0	1	0.9873	0.9936	0.63	172
Streptococcus pneumoniae	R6	2038616	150	285408	271816	13592	5	1 (123456789)	HISAT2 + GEM	13586	13586	100	0	0	1	0.9996	0.9998	0.02	6
Streptococcus pneumoniae	R6	2038616	150	285408	271816	13592	5	1 (123456789)	HISAT2 + Kraken2 (RefSeq)	13424	13424	100	0	0	1	0.9876	0.9938	0.62	168
Streptococcus pneumoniae	R6	2038616	150	285408	271816	13592	5	1 (123456789)	HISAT2 + Novoalign	13537	13537	100	0	0	1	0.996	0.998	0.2	55
Streptococcus pneumoniae	R6	2038616	150	285408	271816	13592	5	1 (123456789)	HISAT2 + SNAP	13587	13587	100	0	0	1	0.9996	0.9998	0.02	5
Streptococcus pneumoniae	R6	2038616	150	285408	271816	13592	5	1 (123456789)	HISAT2 + minimap2	13615	13591	99.82	24	0.18	0.9982	0.9999	0.999	0	1
Streptococcus pneumoniae	R6	2038616	150	285408	271816	13592	5	1 (123456789)	Kraken2 (RefSeq) + BWA-mem	13654	13592	99.55	62	0.45	0.9955	1	0.9977	0	0
Streptococcus pneumoniae	R6	2038616	150	285408	271816	13592	5	1 (123456789)	Kraken2 (RefSeq) + Bowtie2	13592	13592	100	0	0	1	1	1	0	0
Streptococcus pneumoniae	R6	2038616	150	285408	271816	13592	5	1 (123456789)	Kraken2 (RefSeq) + Centrifuge (RefSeq)	13592	13592	100	0	0	1	1	1	0	0
Streptococcus pneumoniae	R6	2038616	150	285408	271816	13592	5	1 (123456789)	Kraken2 (RefSeq) + GEM	13592	13592	100	0	0	1	1	1	0	0
Streptococcus pneumoniae	R6	2038616	150	285408	271816	13592	5	1 (123456789)	Kraken2 (RefSeq) + HISAT2	13592	13592	100	0	0	1	1	1	0	0
Streptococcus pneumoniae	R6	2038616	150	285408	271816	13592	5	1 (123456789)	Kraken2 (RefSeq) + Novoalign	13592	13592	100	0	0	1	1	1	0	0
Streptococcus pneumoniae	R6	2038616	150	285408	271816	13592	5	1 (123456789)	Kraken2 (RefSeq) + SNAP	13592	13592	100	0	0	1	1	1	0	0
Streptococcus pneumoniae	R6	2038616	150	285408	271816	13592	5	1 (123456789)	Kraken2 (RefSeq) + minimap2	13616	13592	99.82	24	0.18	0.9982	1	0.9991	0	0
Streptococcus pneumoniae	R6	2038616	150	285408	271816	13592	5	1 (123456789)	Novoalign + BWA-mem	13654	13592	99.55	62	0.45	0.9955	1	0.9977	0	0
Streptococcus pneumoniae	R6	2038616	150	285408	271816	13592	5	1 (123456789)	Novoalign + Bowtie2	13592	13592	100	0	0	1	1	1	0	0
Streptococcus pneumoniae	R6	2038616	150	285408	271816	13592	5	1 (123456789)	Novoalign + Centrifuge (RefSeq)	13582	13582	100	0	0	1	0.9993	0.9996	0.04	10
Streptococcus pneumoniae	R6	2038616	150	285408	271816	13592	5	1 (123456789)	Novoalign + GEM	13582	13582	100	0	0	1	0.9993	0.9996	0.04	10
Streptococcus pneumoniae	R6	2038616	150	285408	271816	13592	5	1 (123456789)	Novoalign + HISAT2	13537	13537	100	0	0	1	0.996	0.998	0.2	55
Streptococcus pneumoniae	R6	2038616	150	285408	271816	13592	5	1 (123456789)	Novoalign + Kraken2 (RefSeq)	13592	13592	100	0	0	1	1	1	0	0
Streptococcus pneumoniae	R6	2038616	150	285408	271816	13592	5	1 (123456789)	Novoalign + SNAP	13591	13591	100	0	0	1	0.9999	0.9999	0	1
Streptococcus pneumoniae	R6	2038616	150	285408	271816	13592	5	1 (123456789)	Novoalign + minimap2	13616	13592	99.82	24	0.18	0.9982	1	0.9991	0	0
Streptococcus pneumoniae	R6	2038616	150	285408	271816	13592	5	1 (123456789)	SNAP + BWA-mem	13654	13592	99.55	62	0.45	0.9955	1	0.9977	0	0
Streptococcus pneumoniae	R6	2038616	150	285408	271816	13592	5	1 (123456789)	SNAP + Bowtie2	13592	13592	100	0	0	1	1	1	0	0
Streptococcus pneumoniae	R6	2038616	150	285408	271816	13592	5	1 (123456789)	SNAP + Centrifuge (RefSeq)	13579	13579	100	0	0	1	0.999	0.9995	0.05	13
Streptococcus pneumoniae	R6	2038616	150	285408	271816	13592	5	1 (123456789)	SNAP + GEM	13592	13592	100	0	0	1	1	1	0	0
Streptococcus pneumoniae	R6	2038616	150	285408	271816	13592	5	1 (123456789)	SNAP + HISAT2	13587	13587	100	0	0	1	0.9996	0.9998	0.02	5
Streptococcus pneumoniae	R6	2038616	150	285408	271816	13592	5	1 (123456789)	SNAP + Kraken2 (RefSeq)	13579	13579	100	0	0	1	0.999	0.9995	0.05	13
Streptococcus pneumoniae	R6	2038616	150	285408	271816	13592	5	1 (123456789)	SNAP + Novoalign	13591	13591	100	0	0	1	0.9999	0.9999	0	1
Streptococcus pneumoniae	R6	2038616	150	285408	271816	13592	5	1 (123456789)	SNAP + minimap2	13615	13591	99.82	24	0.18	0.9982	0.9999	0.999	0	1
Streptococcus pneumoniae	R6	2038616	150	285408	271816	13592	5	1 (123456789)	minimap2 + BWA-mem	13660	13592	99.5	68	0.5	0.995	1	0.9975	0	0
Streptococcus pneumoniae	R6	2038616	150	285408	271816	13592	5	1 (123456789)	minimap2 + Bowtie2	13616	13592	99.82	24	0.18	0.9982	1	0.9991	0	0
Streptococcus pneumoniae	R6	2038616	150	285408	271816	13592	5	1 (123456789)	minimap2 + Centrifuge (RefSeq)	13615	13591	99.82	24	0.18	0.9982	0.9999	0.999	0	1
Streptococcus pneumoniae	R6	2038616	150	285408	271816	13592	5	1 (123456789)	minimap2 + GEM	13616	13592	99.82	24	0.18	0.9982	1	0.9991	0	0
Streptococcus pneumoniae	R6	2038616	150	285408	271816	13592	5	1 (123456789)	minimap2 + HISAT2	13615	13591	99.82	24	0.18	0.9982	0.9999	0.999	0	1
Streptococcus pneumoniae	R6	2038616	150	285408	271816	13592	5	1 (123456789)	minimap2 + Kraken2 (RefSeq)	13615	13591	99.82	24	0.18	0.9982	0.9999	0.999	0	1
Streptococcus pneumoniae	R6	2038616	150	285408	271816	13592	5	1 (123456789)	minimap2 + Novoalign	13616	13592	99.82	24	0.18	0.9982	1	0.9991	0	0
Streptococcus pneumoniae	R6	2038616	150	285408	271816	13592	5	1 (123456789)	minimap2 + SNAP	13615	13591	99.82	24	0.18	0.9982	0.9999	0.999	0	1
Streptococcus pneumoniae	R6	2038616	150	285408	271816	13592	5	2 (234567891)	BWA-mem + Bowtie2	13633	13592	99.7	41	0.3	0.997	1	0.9985	0	0
Streptococcus pneumoniae	R6	2038616	150	285408	271816	13592	5	2 (234567891)	BWA-mem + Centrifuge (RefSeq)	13633	13592	99.7	41	0.3	0.997	1	0.9985	0	0
Streptococcus pneumoniae	R6	2038616	150	285408	271816	13592	5	2 (234567891)	BWA-mem + GEM	13633	13592	99.7	41	0.3	0.997	1	0.9985	0	0
Streptococcus pneumoniae	R6	2038616	150	285408	271816	13592	5	2 (234567891)	BWA-mem + HISAT2	13633	13592	99.7	41	0.3	0.997	1	0.9985	0	0
Streptococcus pneumoniae	R6	2038616	150	285408	271816	13592	5	2 (234567891)	BWA-mem + Kraken2 (RefSeq)	13635	13592	99.68	43	0.32	0.9968	1	0.9984	0	0
Streptococcus pneumoniae	R6	2038616	150	285408	271816	13592	5	2 (234567891)	BWA-mem + Novoalign	13633	13592	99.7	41	0.3	0.997	1	0.9985	0	0
Streptococcus pneumoniae	R6	2038616	150	285408	271816	13592	5	2 (234567891)	BWA-mem + SNAP	13633	13592	99.7	41	0.3	0.997	1	0.9985	0	0
Streptococcus pneumoniae	R6	2038616	150	285408	271816	13592	5	2 (234567891)	BWA-mem + minimap2	13640	13592	99.65	48	0.35	0.9965	1	0.9982	0	0
Streptococcus pneumoniae	R6	2038616	150	285408	271816	13592	5	2 (234567891)	Bowtie2 + BWA-mem	13633	13592	99.7	41	0.3	0.997	1	0.9985	0	0
Streptococcus pneumoniae	R6	2038616	150	285408	271816	13592	5	2 (234567891)	Bowtie2 + Centrifuge (RefSeq)	13592	13592	100	0	0	1	1	1	0	0
Streptococcus pneumoniae	R6	2038616	150	285408	271816	13592	5	2 (234567891)	Bowtie2 + GEM	13592	13592	100	0	0	1	1	1	0	0
Streptococcus pneumoniae	R6	2038616	150	285408	271816	13592	5	2 (234567891)	Bowtie2 + HISAT2	13592	13592	100	0	0	1	1	1	0	0
Streptococcus pneumoniae	R6	2038616	150	285408	271816	13592	5	2 (234567891)	Bowtie2 + Kraken2 (RefSeq)	13594	13592	99.99	2	0.01	0.9999	1	0.9999	0	0
Streptococcus pneumoniae	R6	2038616	150	285408	271816	13592	5	2 (234567891)	Bowtie2 + Novoalign	13592	13592	100	0	0	1	1	1	0	0
Streptococcus pneumoniae	R6	2038616	150	285408	271816	13592	5	2 (234567891)	Bowtie2 + SNAP	13592	13592	100	0	0	1	1	1	0	0
Streptococcus pneumoniae	R6	2038616	150	285408	271816	13592	5	2 (234567891)	Bowtie2 + minimap2	13610	13592	99.87	18	0.13	0.9987	1	0.9993	0	0
Streptococcus pneumoniae	R6	2038616	150	285408	271816	13592	5	2 (234567891)	Centrifuge (RefSeq) + BWA-mem	13633	13592	99.7	41	0.3	0.997	1	0.9985	0	0
Streptococcus pneumoniae	R6	2038616	150	285408	271816	13592	5	2 (234567891)	Centrifuge (RefSeq) + Bowtie2	13592	13592	100	0	0	1	1	1	0	0
Streptococcus pneumoniae	R6	2038616	150	285408	271816	13592	5	2 (234567891)	Centrifuge (RefSeq) + GEM	13592	13592	100	0	0	1	1	1	0	0
Streptococcus pneumoniae	R6	2038616	150	285408	271816	13592	5	2 (234567891)	Centrifuge (RefSeq) + HISAT2	13588	13588	100	0	0	1	0.9997	0.9998	0.01	4
Streptococcus pneumoniae	R6	2038616	150	285408	271816	13592	5	2 (234567891)	Centrifuge (RefSeq) + Kraken2 (RefSeq)	13594	13592	99.99	2	0.01	0.9999	1	0.9999	0	0
Streptococcus pneumoniae	R6	2038616	150	285408	271816	13592	5	2 (234567891)	Centrifuge (RefSeq) + Novoalign	13586	13586	100	0	0	1	0.9996	0.9998	0.02	6
Streptococcus pneumoniae	R6	2038616	150	285408	271816	13592	5	2 (234567891)	Centrifuge (RefSeq) + SNAP	13592	13592	100	0	0	1	1	1	0	0
Streptococcus pneumoniae	R6	2038616	150	285408	271816	13592	5	2 (234567891)	Centrifuge (RefSeq) + minimap2	13610	13592	99.87	18	0.13	0.9987	1	0.9993	0	0
Streptococcus pneumoniae	R6	2038616	150	285408	271816	13592	5	2 (234567891)	GEM + BWA-mem	13633	13592	99.7	41	0.3	0.997	1	0.9985	0	0
Streptococcus pneumoniae	R6	2038616	150	285408	271816	13592	5	2 (234567891)	GEM + Bowtie2	13592	13592	100	0	0	1	1	1	0	0
Streptococcus pneumoniae	R6	2038616	150	285408	271816	13592	5	2 (234567891)	GEM + Centrifuge (RefSeq)	13591	13591	100	0	0	1	0.9999	0.9999	0	1
Streptococcus pneumoniae	R6	2038616	150	285408	271816	13592	5	2 (234567891)	GEM + HISAT2	13591	13591	100	0	0	1	0.9999	0.9999	0	1
Streptococcus pneumoniae	R6	2038616	150	285408	271816	13592	5	2 (234567891)	GEM + Kraken2 (RefSeq)	13593	13591	99.99	2	0.01	0.9999	0.9999	0.9999	0	1
Streptococcus pneumoniae	R6	2038616	150	285408	271816	13592	5	2 (234567891)	GEM + Novoalign	13589	13589	100	0	0	1	0.9998	0.9999	0.01	3
Streptococcus pneumoniae	R6	2038616	150	285408	271816	13592	5	2 (234567891)	GEM + SNAP	13592	13592	100	0	0	1	1	1	0	0
Streptococcus pneumoniae	R6	2038616	150	285408	271816	13592	5	2 (234567891)	GEM + minimap2	13610	13592	99.87	18	0.13	0.9987	1	0.9993	0	0
Streptococcus pneumoniae	R6	2038616	150	285408	271816	13592	5	2 (234567891)	HISAT2 + BWA-mem	13633	13592	99.7	41	0.3	0.997	1	0.9985	0	0
Streptococcus pneumoniae	R6	2038616	150	285408	271816	13592	5	2 (234567891)	HISAT2 + Bowtie2	13592	13592	100	0	0	1	1	1	0	0
Streptococcus pneumoniae	R6	2038616	150	285408	271816	13592	5	2 (234567891)	HISAT2 + Centrifuge (RefSeq)	13429	13429	100	0	0	1	0.988	0.994	0.6	163
Streptococcus pneumoniae	R6	2038616	150	285408	271816	13592	5	2 (234567891)	HISAT2 + GEM	13591	13591	100	0	0	1	0.9999	0.9999	0	1
Streptococcus pneumoniae	R6	2038616	150	285408	271816	13592	5	2 (234567891)	HISAT2 + Kraken2 (RefSeq)	13433	13431	99.99	2	0.01	0.9999	0.9882	0.994	0.59	161
Streptococcus pneumoniae	R6	2038616	150	285408	271816	13592	5	2 (234567891)	HISAT2 + Novoalign	13534	13534	100	0	0	1	0.9957	0.9978	0.21	58
Streptococcus pneumoniae	R6	2038616	150	285408	271816	13592	5	2 (234567891)	HISAT2 + SNAP	13586	13586	100	0	0	1	0.9996	0.9998	0.02	6
Streptococcus pneumoniae	R6	2038616	150	285408	271816	13592	5	2 (234567891)	HISAT2 + minimap2	13610	13592	99.87	18	0.13	0.9987	1	0.9993	0	0
Streptococcus pneumoniae	R6	2038616	150	285408	271816	13592	5	2 (234567891)	Kraken2 (RefSeq) + BWA-mem	13635	13592	99.68	43	0.32	0.9968	1	0.9984	0	0
Streptococcus pneumoniae	R6	2038616	150	285408	271816	13592	5	2 (234567891)	Kraken2 (RefSeq) + Bowtie2	13594	13592	99.99	2	0.01	0.9999	1	0.9999	0	0
Streptococcus pneumoniae	R6	2038616	150	285408	271816	13592	5	2 (234567891)	Kraken2 (RefSeq) + Centrifuge (RefSeq)	13594	13592	99.99	2	0.01	0.9999	1	0.9999	0	0
Streptococcus pneumoniae	R6	2038616	150	285408	271816	13592	5	2 (234567891)	Kraken2 (RefSeq) + GEM	13594	13592	99.99	2	0.01	0.9999	1	0.9999	0	0
Streptococcus pneumoniae	R6	2038616	150	285408	271816	13592	5	2 (234567891)	Kraken2 (RefSeq) + HISAT2	13594	13592	99.99	2	0.01	0.9999	1	0.9999	0	0
Streptococcus pneumoniae	R6	2038616	150	285408	271816	13592	5	2 (234567891)	Kraken2 (RefSeq) + Novoalign	13594	13592	99.99	2	0.01	0.9999	1	0.9999	0	0
Streptococcus pneumoniae	R6	2038616	150	285408	271816	13592	5	2 (234567891)	Kraken2 (RefSeq) + SNAP	13594	13592	99.99	2	0.01	0.9999	1	0.9999	0	0
Streptococcus pneumoniae	R6	2038616	150	285408	271816	13592	5	2 (234567891)	Kraken2 (RefSeq) + minimap2	13612	13592	99.85	20	0.15	0.9985	1	0.9992	0	0
Streptococcus pneumoniae	R6	2038616	150	285408	271816	13592	5	2 (234567891)	Novoalign + BWA-mem	13633	13592	99.7	41	0.3	0.997	1	0.9985	0	0
Streptococcus pneumoniae	R6	2038616	150	285408	271816	13592	5	2 (234567891)	Novoalign + Bowtie2	13592	13592	100	0	0	1	1	1	0	0
Streptococcus pneumoniae	R6	2038616	150	285408	271816	13592	5	2 (234567891)	Novoalign + Centrifuge (RefSeq)	13586	13586	100	0	0	1	0.9996	0.9998	0.02	6
Streptococcus pneumoniae	R6	2038616	150	285408	271816	13592	5	2 (234567891)	Novoalign + GEM	13589	13589	100	0	0	1	0.9998	0.9999	0.01	3
Streptococcus pneumoniae	R6	2038616	150	285408	271816	13592	5	2 (234567891)	Novoalign + HISAT2	13534	13534	100	0	0	1	0.9957	0.9978	0.21	58
Streptococcus pneumoniae	R6	2038616	150	285408	271816	13592	5	2 (234567891)	Novoalign + Kraken2 (RefSeq)	13594	13592	99.99	2	0.01	0.9999	1	0.9999	0	0
Streptococcus pneumoniae	R6	2038616	150	285408	271816	13592	5	2 (234567891)	Novoalign + SNAP	13590	13590	100	0	0	1	0.9999	0.9999	0.01	2
Streptococcus pneumoniae	R6	2038616	150	285408	271816	13592	5	2 (234567891)	Novoalign + minimap2	13610	13592	99.87	18	0.13	0.9987	1	0.9993	0	0
Streptococcus pneumoniae	R6	2038616	150	285408	271816	13592	5	2 (234567891)	SNAP + BWA-mem	13633	13592	99.7	41	0.3	0.997	1	0.9985	0	0
Streptococcus pneumoniae	R6	2038616	150	285408	271816	13592	5	2 (234567891)	SNAP + Bowtie2	13592	13592	100	0	0	1	1	1	0	0
Streptococcus pneumoniae	R6	2038616	150	285408	271816	13592	5	2 (234567891)	SNAP + Centrifuge (RefSeq)	13581	13581	100	0	0	1	0.9992	0.9996	0.04	11
Streptococcus pneumoniae	R6	2038616	150	285408	271816	13592	5	2 (234567891)	SNAP + GEM	13592	13592	100	0	0	1	1	1	0	0
Streptococcus pneumoniae	R6	2038616	150	285408	271816	13592	5	2 (234567891)	SNAP + HISAT2	13586	13586	100	0	0	1	0.9996	0.9998	0.02	6
Streptococcus pneumoniae	R6	2038616	150	285408	271816	13592	5	2 (234567891)	SNAP + Kraken2 (RefSeq)	13583	13581	99.99	2	0.01	0.9999	0.9992	0.9995	0.04	11
Streptococcus pneumoniae	R6	2038616	150	285408	271816	13592	5	2 (234567891)	SNAP + Novoalign	13590	13590	100	0	0	1	0.9999	0.9999	0.01	2
Streptococcus pneumoniae	R6	2038616	150	285408	271816	13592	5	2 (234567891)	SNAP + minimap2	13610	13592	99.87	18	0.13	0.9987	1	0.9993	0	0
Streptococcus pneumoniae	R6	2038616	150	285408	271816	13592	5	2 (234567891)	minimap2 + BWA-mem	13640	13592	99.65	48	0.35	0.9965	1	0.9982	0	0
Streptococcus pneumoniae	R6	2038616	150	285408	271816	13592	5	2 (234567891)	minimap2 + Bowtie2	13610	13592	99.87	18	0.13	0.9987	1	0.9993	0	0
Streptococcus pneumoniae	R6	2038616	150	285408	271816	13592	5	2 (234567891)	minimap2 + Centrifuge (RefSeq)	13610	13592	99.87	18	0.13	0.9987	1	0.9993	0	0
Streptococcus pneumoniae	R6	2038616	150	285408	271816	13592	5	2 (234567891)	minimap2 + GEM	13610	13592	99.87	18	0.13	0.9987	1	0.9993	0	0
Streptococcus pneumoniae	R6	2038616	150	285408	271816	13592	5	2 (234567891)	minimap2 + HISAT2	13610	13592	99.87	18	0.13	0.9987	1	0.9993	0	0
Streptococcus pneumoniae	R6	2038616	150	285408	271816	13592	5	2 (234567891)	minimap2 + Kraken2 (RefSeq)	13612	13592	99.85	20	0.15	0.9985	1	0.9992	0	0
Streptococcus pneumoniae	R6	2038616	150	285408	271816	13592	5	2 (234567891)	minimap2 + Novoalign	13610	13592	99.87	18	0.13	0.9987	1	0.9993	0	0
Streptococcus pneumoniae	R6	2038616	150	285408	271816	13592	5	2 (234567891)	minimap2 + SNAP	13610	13592	99.87	18	0.13	0.9987	1	0.9993	0	0
Streptococcus pneumoniae	R6	2038616	150	285408	271816	13592	5	3 (345678912)	BWA-mem + Bowtie2	13635	13592	99.68	43	0.32	0.9968	1	0.9984	0	0
Streptococcus pneumoniae	R6	2038616	150	285408	271816	13592	5	3 (345678912)	BWA-mem + Centrifuge (RefSeq)	13635	13592	99.68	43	0.32	0.9968	1	0.9984	0	0
Streptococcus pneumoniae	R6	2038616	150	285408	271816	13592	5	3 (345678912)	BWA-mem + GEM	13635	13592	99.68	43	0.32	0.9968	1	0.9984	0	0
Streptococcus pneumoniae	R6	2038616	150	285408	271816	13592	5	3 (345678912)	BWA-mem + HISAT2	13635	13592	99.68	43	0.32	0.9968	1	0.9984	0	0
Streptococcus pneumoniae	R6	2038616	150	285408	271816	13592	5	3 (345678912)	BWA-mem + Kraken2 (RefSeq)	13635	13592	99.68	43	0.32	0.9968	1	0.9984	0	0
Streptococcus pneumoniae	R6	2038616	150	285408	271816	13592	5	3 (345678912)	BWA-mem + Novoalign	13635	13592	99.68	43	0.32	0.9968	1	0.9984	0	0
Streptococcus pneumoniae	R6	2038616	150	285408	271816	13592	5	3 (345678912)	BWA-mem + SNAP	13635	13592	99.68	43	0.32	0.9968	1	0.9984	0	0
Streptococcus pneumoniae	R6	2038616	150	285408	271816	13592	5	3 (345678912)	BWA-mem + minimap2	13641	13592	99.64	49	0.36	0.9964	1	0.9982	0	0
Streptococcus pneumoniae	R6	2038616	150	285408	271816	13592	5	3 (345678912)	Bowtie2 + BWA-mem	13635	13592	99.68	43	0.32	0.9968	1	0.9984	0	0
Streptococcus pneumoniae	R6	2038616	150	285408	271816	13592	5	3 (345678912)	Bowtie2 + Centrifuge (RefSeq)	13592	13592	100	0	0	1	1	1	0	0
Streptococcus pneumoniae	R6	2038616	150	285408	271816	13592	5	3 (345678912)	Bowtie2 + GEM	13592	13592	100	0	0	1	1	1	0	0
Streptococcus pneumoniae	R6	2038616	150	285408	271816	13592	5	3 (345678912)	Bowtie2 + HISAT2	13592	13592	100	0	0	1	1	1	0	0
Streptococcus pneumoniae	R6	2038616	150	285408	271816	13592	5	3 (345678912)	Bowtie2 + Kraken2 (RefSeq)	13592	13592	100	0	0	1	1	1	0	0
Streptococcus pneumoniae	R6	2038616	150	285408	271816	13592	5	3 (345678912)	Bowtie2 + Novoalign	13592	13592	100	0	0	1	1	1	0	0
Streptococcus pneumoniae	R6	2038616	150	285408	271816	13592	5	3 (345678912)	Bowtie2 + SNAP	13592	13592	100	0	0	1	1	1	0	0
Streptococcus pneumoniae	R6	2038616	150	285408	271816	13592	5	3 (345678912)	Bowtie2 + minimap2	13609	13592	99.88	17	0.12	0.9988	1	0.9994	0	0
Streptococcus pneumoniae	R6	2038616	150	285408	271816	13592	5	3 (345678912)	Centrifuge (RefSeq) + BWA-mem	13635	13592	99.68	43	0.32	0.9968	1	0.9984	0	0
Streptococcus pneumoniae	R6	2038616	150	285408	271816	13592	5	3 (345678912)	Centrifuge (RefSeq) + Bowtie2	13592	13592	100	0	0	1	1	1	0	0
Streptococcus pneumoniae	R6	2038616	150	285408	271816	13592	5	3 (345678912)	Centrifuge (RefSeq) + GEM	13590	13590	100	0	0	1	0.9999	0.9999	0.01	2
Streptococcus pneumoniae	R6	2038616	150	285408	271816	13592	5	3 (345678912)	Centrifuge (RefSeq) + HISAT2	13590	13590	100	0	0	1	0.9999	0.9999	0.01	2
Streptococcus pneumoniae	R6	2038616	150	285408	271816	13592	5	3 (345678912)	Centrifuge (RefSeq) + Kraken2 (RefSeq)	13592	13592	100	0	0	1	1	1	0	0
Streptococcus pneumoniae	R6	2038616	150	285408	271816	13592	5	3 (345678912)	Centrifuge (RefSeq) + Novoalign	13586	13586	100	0	0	1	0.9996	0.9998	0.02	6
Streptococcus pneumoniae	R6	2038616	150	285408	271816	13592	5	3 (345678912)	Centrifuge (RefSeq) + SNAP	13592	13592	100	0	0	1	1	1	0	0
Streptococcus pneumoniae	R6	2038616	150	285408	271816	13592	5	3 (345678912)	Centrifuge (RefSeq) + minimap2	13609	13592	99.88	17	0.12	0.9988	1	0.9994	0	0
Streptococcus pneumoniae	R6	2038616	150	285408	271816	13592	5	3 (345678912)	GEM + BWA-mem	13635	13592	99.68	43	0.32	0.9968	1	0.9984	0	0
Streptococcus pneumoniae	R6	2038616	150	285408	271816	13592	5	3 (345678912)	GEM + Bowtie2	13592	13592	100	0	0	1	1	1	0	0
Streptococcus pneumoniae	R6	2038616	150	285408	271816	13592	5	3 (345678912)	GEM + Centrifuge (RefSeq)	13588	13588	100	0	0	1	0.9997	0.9998	0.01	4
Streptococcus pneumoniae	R6	2038616	150	285408	271816	13592	5	3 (345678912)	GEM + HISAT2	13586	13586	100	0	0	1	0.9996	0.9998	0.02	6
Streptococcus pneumoniae	R6	2038616	150	285408	271816	13592	5	3 (345678912)	GEM + Kraken2 (RefSeq)	13590	13590	100	0	0	1	0.9999	0.9999	0.01	2
Streptococcus pneumoniae	R6	2038616	150	285408	271816	13592	5	3 (345678912)	GEM + Novoalign	13578	13578	100	0	0	1	0.999	0.9995	0.05	14
Streptococcus pneumoniae	R6	2038616	150	285408	271816	13592	5	3 (345678912)	GEM + SNAP	13592	13592	100	0	0	1	1	1	0	0
Streptococcus pneumoniae	R6	2038616	150	285408	271816	13592	5	3 (345678912)	GEM + minimap2	13609	13592	99.88	17	0.12	0.9988	1	0.9994	0	0
Streptococcus pneumoniae	R6	2038616	150	285408	271816	13592	5	3 (345678912)	HISAT2 + BWA-mem	13635	13592	99.68	43	0.32	0.9968	1	0.9984	0	0
Streptococcus pneumoniae	R6	2038616	150	285408	271816	13592	5	3 (345678912)	HISAT2 + Bowtie2	13592	13592	100	0	0	1	1	1	0	0
Streptococcus pneumoniae	R6	2038616	150	285408	271816	13592	5	3 (345678912)	HISAT2 + Centrifuge (RefSeq)	13433	13433	100	0	0	1	0.9883	0.9941	0.58	159
Streptococcus pneumoniae	R6	2038616	150	285408	271816	13592	5	3 (345678912)	HISAT2 + GEM	13586	13586	100	0	0	1	0.9996	0.9998	0.02	6
Streptococcus pneumoniae	R6	2038616	150	285408	271816	13592	5	3 (345678912)	HISAT2 + Kraken2 (RefSeq)	13435	13435	100	0	0	1	0.9884	0.9942	0.58	157
Streptococcus pneumoniae	R6	2038616	150	285408	271816	13592	5	3 (345678912)	HISAT2 + Novoalign	13534	13534	100	0	0	1	0.9957	0.9978	0.21	58
Streptococcus pneumoniae	R6	2038616	150	285408	271816	13592	5	3 (345678912)	HISAT2 + SNAP	13588	13588	100	0	0	1	0.9997	0.9998	0.01	4
Streptococcus pneumoniae	R6	2038616	150	285408	271816	13592	5	3 (345678912)	HISAT2 + minimap2	13608	13591	99.88	17	0.12	0.9988	0.9999	0.9993	0	1
Streptococcus pneumoniae	R6	2038616	150	285408	271816	13592	5	3 (345678912)	Kraken2 (RefSeq) + BWA-mem	13635	13592	99.68	43	0.32	0.9968	1	0.9984	0	0
Streptococcus pneumoniae	R6	2038616	150	285408	271816	13592	5	3 (345678912)	Kraken2 (RefSeq) + Bowtie2	13592	13592	100	0	0	1	1	1	0	0
Streptococcus pneumoniae	R6	2038616	150	285408	271816	13592	5	3 (345678912)	Kraken2 (RefSeq) + Centrifuge (RefSeq)	13592	13592	100	0	0	1	1	1	0	0
Streptococcus pneumoniae	R6	2038616	150	285408	271816	13592	5	3 (345678912)	Kraken2 (RefSeq) + GEM	13592	13592	100	0	0	1	1	1	0	0
Streptococcus pneumoniae	R6	2038616	150	285408	271816	13592	5	3 (345678912)	Kraken2 (RefSeq) + HISAT2	13592	13592	100	0	0	1	1	1	0	0
Streptococcus pneumoniae	R6	2038616	150	285408	271816	13592	5	3 (345678912)	Kraken2 (RefSeq) + Novoalign	13592	13592	100	0	0	1	1	1	0	0
Streptococcus pneumoniae	R6	2038616	150	285408	271816	13592	5	3 (345678912)	Kraken2 (RefSeq) + SNAP	13592	13592	100	0	0	1	1	1	0	0
Streptococcus pneumoniae	R6	2038616	150	285408	271816	13592	5	3 (345678912)	Kraken2 (RefSeq) + minimap2	13609	13592	99.88	17	0.12	0.9988	1	0.9994	0	0
Streptococcus pneumoniae	R6	2038616	150	285408	271816	13592	5	3 (345678912)	Novoalign + BWA-mem	13635	13592	99.68	43	0.32	0.9968	1	0.9984	0	0
Streptococcus pneumoniae	R6	2038616	150	285408	271816	13592	5	3 (345678912)	Novoalign + Bowtie2	13592	13592	100	0	0	1	1	1	0	0
Streptococcus pneumoniae	R6	2038616	150	285408	271816	13592	5	3 (345678912)	Novoalign + Centrifuge (RefSeq)	13586	13586	100	0	0	1	0.9996	0.9998	0.02	6
Streptococcus pneumoniae	R6	2038616	150	285408	271816	13592	5	3 (345678912)	Novoalign + GEM	13578	13578	100	0	0	1	0.999	0.9995	0.05	14
Streptococcus pneumoniae	R6	2038616	150	285408	271816	13592	5	3 (345678912)	Novoalign + HISAT2	13534	13534	100	0	0	1	0.9957	0.9978	0.21	58
Streptococcus pneumoniae	R6	2038616	150	285408	271816	13592	5	3 (345678912)	Novoalign + Kraken2 (RefSeq)	13592	13592	100	0	0	1	1	1	0	0
Streptococcus pneumoniae	R6	2038616	150	285408	271816	13592	5	3 (345678912)	Novoalign + SNAP	13590	13590	100	0	0	1	0.9999	0.9999	0.01	2
Streptococcus pneumoniae	R6	2038616	150	285408	271816	13592	5	3 (345678912)	Novoalign + minimap2	13609	13592	99.88	17	0.12	0.9988	1	0.9994	0	0
Streptococcus pneumoniae	R6	2038616	150	285408	271816	13592	5	3 (345678912)	SNAP + BWA-mem	13635	13592	99.68	43	0.32	0.9968	1	0.9984	0	0
Streptococcus pneumoniae	R6	2038616	150	285408	271816	13592	5	3 (345678912)	SNAP + Bowtie2	13592	13592	100	0	0	1	1	1	0	0
Streptococcus pneumoniae	R6	2038616	150	285408	271816	13592	5	3 (345678912)	SNAP + Centrifuge (RefSeq)	13572	13572	100	0	0	1	0.9985	0.9992	0.07	20
Streptococcus pneumoniae	R6	2038616	150	285408	271816	13592	5	3 (345678912)	SNAP + GEM	13592	13592	100	0	0	1	1	1	0	0
Streptococcus pneumoniae	R6	2038616	150	285408	271816	13592	5	3 (345678912)	SNAP + HISAT2	13588	13588	100	0	0	1	0.9997	0.9998	0.01	4
Streptococcus pneumoniae	R6	2038616	150	285408	271816	13592	5	3 (345678912)	SNAP + Kraken2 (RefSeq)	13572	13572	100	0	0	1	0.9985	0.9992	0.07	20
Streptococcus pneumoniae	R6	2038616	150	285408	271816	13592	5	3 (345678912)	SNAP + Novoalign	13590	13590	100	0	0	1	0.9999	0.9999	0.01	2
Streptococcus pneumoniae	R6	2038616	150	285408	271816	13592	5	3 (345678912)	SNAP + minimap2	13606	13589	99.88	17	0.12	0.9988	0.9998	0.9993	0.01	3
Streptococcus pneumoniae	R6	2038616	150	285408	271816	13592	5	3 (345678912)	minimap2 + BWA-mem	13641	13592	99.64	49	0.36	0.9964	1	0.9982	0	0
Streptococcus pneumoniae	R6	2038616	150	285408	271816	13592	5	3 (345678912)	minimap2 + Bowtie2	13609	13592	99.88	17	0.12	0.9988	1	0.9994	0	0
Streptococcus pneumoniae	R6	2038616	150	285408	271816	13592	5	3 (345678912)	minimap2 + Centrifuge (RefSeq)	13605	13588	99.88	17	0.12	0.9988	0.9997	0.9992	0.01	4
Streptococcus pneumoniae	R6	2038616	150	285408	271816	13592	5	3 (345678912)	minimap2 + GEM	13609	13592	99.88	17	0.12	0.9988	1	0.9994	0	0
Streptococcus pneumoniae	R6	2038616	150	285408	271816	13592	5	3 (345678912)	minimap2 + HISAT2	13608	13591	99.88	17	0.12	0.9988	0.9999	0.9993	0	1
Streptococcus pneumoniae	R6	2038616	150	285408	271816	13592	5	3 (345678912)	minimap2 + Kraken2 (RefSeq)	13605	13588	99.88	17	0.12	0.9988	0.9997	0.9992	0.01	4
Streptococcus pneumoniae	R6	2038616	150	285408	271816	13592	5	3 (345678912)	minimap2 + Novoalign	13609	13592	99.88	17	0.12	0.9988	1	0.9994	0	0
Streptococcus pneumoniae	R6	2038616	150	285408	271816	13592	5	3 (345678912)	minimap2 + SNAP	13606	13589	99.88	17	0.12	0.9988	0.9998	0.9993	0.01	3
Streptococcus pneumoniae	R6	2038616	150	288126	271816	16310	6	1 (123456789)	BWA-mem + Bowtie2	16368	16310	99.65	58	0.35	0.9965	1	0.9982	0	0
Streptococcus pneumoniae	R6	2038616	150	288126	271816	16310	6	1 (123456789)	BWA-mem + Centrifuge (RefSeq)	16368	16310	99.65	58	0.35	0.9965	1	0.9982	0	0
Streptococcus pneumoniae	R6	2038616	150	288126	271816	16310	6	1 (123456789)	BWA-mem + GEM	16368	16310	99.65	58	0.35	0.9965	1	0.9982	0	0
Streptococcus pneumoniae	R6	2038616	150	288126	271816	16310	6	1 (123456789)	BWA-mem + HISAT2	16368	16310	99.65	58	0.35	0.9965	1	0.9982	0	0
Streptococcus pneumoniae	R6	2038616	150	288126	271816	16310	6	1 (123456789)	BWA-mem + Kraken2 (RefSeq)	16368	16310	99.65	58	0.35	0.9965	1	0.9982	0	0
Streptococcus pneumoniae	R6	2038616	150	288126	271816	16310	6	1 (123456789)	BWA-mem + Novoalign	16368	16310	99.65	58	0.35	0.9965	1	0.9982	0	0
Streptococcus pneumoniae	R6	2038616	150	288126	271816	16310	6	1 (123456789)	BWA-mem + SNAP	16368	16310	99.65	58	0.35	0.9965	1	0.9982	0	0
Streptococcus pneumoniae	R6	2038616	150	288126	271816	16310	6	1 (123456789)	BWA-mem + minimap2	16374	16310	99.61	64	0.39	0.9961	1	0.998	0	0
Streptococcus pneumoniae	R6	2038616	150	288126	271816	16310	6	1 (123456789)	Bowtie2 + BWA-mem	16368	16310	99.65	58	0.35	0.9965	1	0.9982	0	0
Streptococcus pneumoniae	R6	2038616	150	288126	271816	16310	6	1 (123456789)	Bowtie2 + Centrifuge (RefSeq)	16310	16310	100	0	0	1	1	1	0	0
Streptococcus pneumoniae	R6	2038616	150	288126	271816	16310	6	1 (123456789)	Bowtie2 + GEM	16310	16310	100	0	0	1	1	1	0	0
Streptococcus pneumoniae	R6	2038616	150	288126	271816	16310	6	1 (123456789)	Bowtie2 + HISAT2	16310	16310	100	0	0	1	1	1	0	0
Streptococcus pneumoniae	R6	2038616	150	288126	271816	16310	6	1 (123456789)	Bowtie2 + Kraken2 (RefSeq)	16310	16310	100	0	0	1	1	1	0	0
Streptococcus pneumoniae	R6	2038616	150	288126	271816	16310	6	1 (123456789)	Bowtie2 + Novoalign	16310	16310	100	0	0	1	1	1	0	0
Streptococcus pneumoniae	R6	2038616	150	288126	271816	16310	6	1 (123456789)	Bowtie2 + SNAP	16310	16310	100	0	0	1	1	1	0	0
Streptococcus pneumoniae	R6	2038616	150	288126	271816	16310	6	1 (123456789)	Bowtie2 + minimap2	16334	16310	99.85	24	0.15	0.9985	1	0.9992	0	0
Streptococcus pneumoniae	R6	2038616	150	288126	271816	16310	6	1 (123456789)	Centrifuge (RefSeq) + BWA-mem	16368	16310	99.65	58	0.35	0.9965	1	0.9982	0	0
Streptococcus pneumoniae	R6	2038616	150	288126	271816	16310	6	1 (123456789)	Centrifuge (RefSeq) + Bowtie2	16310	16310	100	0	0	1	1	1	0	0
Streptococcus pneumoniae	R6	2038616	150	288126	271816	16310	6	1 (123456789)	Centrifuge (RefSeq) + GEM	16305	16305	100	0	0	1	0.9997	0.9998	0.02	5
Streptococcus pneumoniae	R6	2038616	150	288126	271816	16310	6	1 (123456789)	Centrifuge (RefSeq) + HISAT2	16294	16294	100	0	0	1	0.999	0.9995	0.05	16
Streptococcus pneumoniae	R6	2038616	150	288126	271816	16310	6	1 (123456789)	Centrifuge (RefSeq) + Kraken2 (RefSeq)	16310	16310	100	0	0	1	1	1	0	0
Streptococcus pneumoniae	R6	2038616	150	288126	271816	16310	6	1 (123456789)	Centrifuge (RefSeq) + Novoalign	16292	16292	100	0	0	1	0.9989	0.9994	0.06	18
Streptococcus pneumoniae	R6	2038616	150	288126	271816	16310	6	1 (123456789)	Centrifuge (RefSeq) + SNAP	16310	16310	100	0	0	1	1	1	0	0
Streptococcus pneumoniae	R6	2038616	150	288126	271816	16310	6	1 (123456789)	Centrifuge (RefSeq) + minimap2	16334	16310	99.85	24	0.15	0.9985	1	0.9992	0	0
Streptococcus pneumoniae	R6	2038616	150	288126	271816	16310	6	1 (123456789)	GEM + BWA-mem	16368	16310	99.65	58	0.35	0.9965	1	0.9982	0	0
Streptococcus pneumoniae	R6	2038616	150	288126	271816	16310	6	1 (123456789)	GEM + Bowtie2	16310	16310	100	0	0	1	1	1	0	0
Streptococcus pneumoniae	R6	2038616	150	288126	271816	16310	6	1 (123456789)	GEM + Centrifuge (RefSeq)	16304	16304	100	0	0	1	0.9996	0.9998	0.02	6
Streptococcus pneumoniae	R6	2038616	150	288126	271816	16310	6	1 (123456789)	GEM + HISAT2	16301	16301	100	0	0	1	0.9994	0.9997	0.03	9
Streptococcus pneumoniae	R6	2038616	150	288126	271816	16310	6	1 (123456789)	GEM + Kraken2 (RefSeq)	16308	16308	100	0	0	1	0.9999	0.9999	0.01	2
Streptococcus pneumoniae	R6	2038616	150	288126	271816	16310	6	1 (123456789)	GEM + Novoalign	16296	16296	100	0	0	1	0.9991	0.9995	0.04	14
Streptococcus pneumoniae	R6	2038616	150	288126	271816	16310	6	1 (123456789)	GEM + SNAP	16310	16310	100	0	0	1	1	1	0	0
Streptococcus pneumoniae	R6	2038616	150	288126	271816	16310	6	1 (123456789)	GEM + minimap2	16334	16310	99.85	24	0.15	0.9985	1	0.9992	0	0
Streptococcus pneumoniae	R6	2038616	150	288126	271816	16310	6	1 (123456789)	HISAT2 + BWA-mem	16368	16310	99.65	58	0.35	0.9965	1	0.9982	0	0
Streptococcus pneumoniae	R6	2038616	150	288126	271816	16310	6	1 (123456789)	HISAT2 + Bowtie2	16310	16310	100	0	0	1	1	1	0	0
Streptococcus pneumoniae	R6	2038616	150	288126	271816	16310	6	1 (123456789)	HISAT2 + Centrifuge (RefSeq)	16083	16083	100	0	0	1	0.9861	0.993	0.7	227
Streptococcus pneumoniae	R6	2038616	150	288126	271816	16310	6	1 (123456789)	HISAT2 + GEM	16301	16301	100	0	0	1	0.9994	0.9997	0.03	9
Streptococcus pneumoniae	R6	2038616	150	288126	271816	16310	6	1 (123456789)	HISAT2 + Kraken2 (RefSeq)	16097	16097	100	0	0	1	0.9869	0.9934	0.65	213
Streptococcus pneumoniae	R6	2038616	150	288126	271816	16310	6	1 (123456789)	HISAT2 + Novoalign	16247	16247	100	0	0	1	0.9961	0.998	0.19	63
Streptococcus pneumoniae	R6	2038616	150	288126	271816	16310	6	1 (123456789)	HISAT2 + SNAP	16306	16306	100	0	0	1	0.9998	0.9999	0.01	4
Streptococcus pneumoniae	R6	2038616	150	288126	271816	16310	6	1 (123456789)	HISAT2 + minimap2	16334	16310	99.85	24	0.15	0.9985	1	0.9992	0	0
Streptococcus pneumoniae	R6	2038616	150	288126	271816	16310	6	1 (123456789)	Kraken2 (RefSeq) + BWA-mem	16368	16310	99.65	58	0.35	0.9965	1	0.9982	0	0
Streptococcus pneumoniae	R6	2038616	150	288126	271816	16310	6	1 (123456789)	Kraken2 (RefSeq) + Bowtie2	16310	16310	100	0	0	1	1	1	0	0
Streptococcus pneumoniae	R6	2038616	150	288126	271816	16310	6	1 (123456789)	Kraken2 (RefSeq) + Centrifuge (RefSeq)	16310	16310	100	0	0	1	1	1	0	0
Streptococcus pneumoniae	R6	2038616	150	288126	271816	16310	6	1 (123456789)	Kraken2 (RefSeq) + GEM	16310	16310	100	0	0	1	1	1	0	0
Streptococcus pneumoniae	R6	2038616	150	288126	271816	16310	6	1 (123456789)	Kraken2 (RefSeq) + HISAT2	16310	16310	100	0	0	1	1	1	0	0
Streptococcus pneumoniae	R6	2038616	150	288126	271816	16310	6	1 (123456789)	Kraken2 (RefSeq) + Novoalign	16310	16310	100	0	0	1	1	1	0	0
Streptococcus pneumoniae	R6	2038616	150	288126	271816	16310	6	1 (123456789)	Kraken2 (RefSeq) + SNAP	16310	16310	100	0	0	1	1	1	0	0
Streptococcus pneumoniae	R6	2038616	150	288126	271816	16310	6	1 (123456789)	Kraken2 (RefSeq) + minimap2	16334	16310	99.85	24	0.15	0.9985	1	0.9992	0	0
Streptococcus pneumoniae	R6	2038616	150	288126	271816	16310	6	1 (123456789)	Novoalign + BWA-mem	16368	16310	99.65	58	0.35	0.9965	1	0.9982	0	0
Streptococcus pneumoniae	R6	2038616	150	288126	271816	16310	6	1 (123456789)	Novoalign + Bowtie2	16310	16310	100	0	0	1	1	1	0	0
Streptococcus pneumoniae	R6	2038616	150	288126	271816	16310	6	1 (123456789)	Novoalign + Centrifuge (RefSeq)	16292	16292	100	0	0	1	0.9989	0.9994	0.06	18
Streptococcus pneumoniae	R6	2038616	150	288126	271816	16310	6	1 (123456789)	Novoalign + GEM	16296	16296	100	0	0	1	0.9991	0.9995	0.04	14
Streptococcus pneumoniae	R6	2038616	150	288126	271816	16310	6	1 (123456789)	Novoalign + HISAT2	16247	16247	100	0	0	1	0.9961	0.998	0.19	63
Streptococcus pneumoniae	R6	2038616	150	288126	271816	16310	6	1 (123456789)	Novoalign + Kraken2 (RefSeq)	16310	16310	100	0	0	1	1	1	0	0
Streptococcus pneumoniae	R6	2038616	150	288126	271816	16310	6	1 (123456789)	Novoalign + SNAP	16308	16308	100	0	0	1	0.9999	0.9999	0.01	2
Streptococcus pneumoniae	R6	2038616	150	288126	271816	16310	6	1 (123456789)	Novoalign + minimap2	16333	16309	99.85	24	0.15	0.9985	0.9999	0.9992	0	1
Streptococcus pneumoniae	R6	2038616	150	288126	271816	16310	6	1 (123456789)	SNAP + BWA-mem	16368	16310	99.65	58	0.35	0.9965	1	0.9982	0	0
Streptococcus pneumoniae	R6	2038616	150	288126	271816	16310	6	1 (123456789)	SNAP + Bowtie2	16310	16310	100	0	0	1	1	1	0	0
Streptococcus pneumoniae	R6	2038616	150	288126	271816	16310	6	1 (123456789)	SNAP + Centrifuge (RefSeq)	16296	16296	100	0	0	1	0.9991	0.9995	0.04	14
Streptococcus pneumoniae	R6	2038616	150	288126	271816	16310	6	1 (123456789)	SNAP + GEM	16310	16310	100	0	0	1	1	1	0	0
Streptococcus pneumoniae	R6	2038616	150	288126	271816	16310	6	1 (123456789)	SNAP + HISAT2	16306	16306	100	0	0	1	0.9998	0.9999	0.01	4
Streptococcus pneumoniae	R6	2038616	150	288126	271816	16310	6	1 (123456789)	SNAP + Kraken2 (RefSeq)	16296	16296	100	0	0	1	0.9991	0.9995	0.04	14
Streptococcus pneumoniae	R6	2038616	150	288126	271816	16310	6	1 (123456789)	SNAP + Novoalign	16308	16308	100	0	0	1	0.9999	0.9999	0.01	2
Streptococcus pneumoniae	R6	2038616	150	288126	271816	16310	6	1 (123456789)	SNAP + minimap2	16332	16308	99.85	24	0.15	0.9985	0.9999	0.9992	0.01	2
Streptococcus pneumoniae	R6	2038616	150	288126	271816	16310	6	1 (123456789)	minimap2 + BWA-mem	16374	16310	99.61	64	0.39	0.9961	1	0.998	0	0
Streptococcus pneumoniae	R6	2038616	150	288126	271816	16310	6	1 (123456789)	minimap2 + Bowtie2	16334	16310	99.85	24	0.15	0.9985	1	0.9992	0	0
Streptococcus pneumoniae	R6	2038616	150	288126	271816	16310	6	1 (123456789)	minimap2 + Centrifuge (RefSeq)	16332	16308	99.85	24	0.15	0.9985	0.9999	0.9992	0.01	2
Streptococcus pneumoniae	R6	2038616	150	288126	271816	16310	6	1 (123456789)	minimap2 + GEM	16334	16310	99.85	24	0.15	0.9985	1	0.9992	0	0
Streptococcus pneumoniae	R6	2038616	150	288126	271816	16310	6	1 (123456789)	minimap2 + HISAT2	16334	16310	99.85	24	0.15	0.9985	1	0.9992	0	0
Streptococcus pneumoniae	R6	2038616	150	288126	271816	16310	6	1 (123456789)	minimap2 + Kraken2 (RefSeq)	16332	16308	99.85	24	0.15	0.9985	0.9999	0.9992	0.01	2
Streptococcus pneumoniae	R6	2038616	150	288126	271816	16310	6	1 (123456789)	minimap2 + Novoalign	16333	16309	99.85	24	0.15	0.9985	0.9999	0.9992	0	1
Streptococcus pneumoniae	R6	2038616	150	288126	271816	16310	6	1 (123456789)	minimap2 + SNAP	16332	16308	99.85	24	0.15	0.9985	0.9999	0.9992	0.01	2
Streptococcus pneumoniae	R6	2038616	150	288126	271816	16310	6	2 (234567891)	BWA-mem + Bowtie2	16351	16310	99.75	41	0.25	0.9975	1	0.9987	0	0
Streptococcus pneumoniae	R6	2038616	150	288126	271816	16310	6	2 (234567891)	BWA-mem + Centrifuge (RefSeq)	16351	16310	99.75	41	0.25	0.9975	1	0.9987	0	0
Streptococcus pneumoniae	R6	2038616	150	288126	271816	16310	6	2 (234567891)	BWA-mem + GEM	16351	16310	99.75	41	0.25	0.9975	1	0.9987	0	0
Streptococcus pneumoniae	R6	2038616	150	288126	271816	16310	6	2 (234567891)	BWA-mem + HISAT2	16351	16310	99.75	41	0.25	0.9975	1	0.9987	0	0
Streptococcus pneumoniae	R6	2038616	150	288126	271816	16310	6	2 (234567891)	BWA-mem + Kraken2 (RefSeq)	16353	16310	99.74	43	0.26	0.9974	1	0.9987	0	0
Streptococcus pneumoniae	R6	2038616	150	288126	271816	16310	6	2 (234567891)	BWA-mem + Novoalign	16351	16310	99.75	41	0.25	0.9975	1	0.9987	0	0
Streptococcus pneumoniae	R6	2038616	150	288126	271816	16310	6	2 (234567891)	BWA-mem + SNAP	16351	16310	99.75	41	0.25	0.9975	1	0.9987	0	0
Streptococcus pneumoniae	R6	2038616	150	288126	271816	16310	6	2 (234567891)	BWA-mem + minimap2	16358	16310	99.71	48	0.29	0.9971	1	0.9985	0	0
Streptococcus pneumoniae	R6	2038616	150	288126	271816	16310	6	2 (234567891)	Bowtie2 + BWA-mem	16351	16310	99.75	41	0.25	0.9975	1	0.9987	0	0
Streptococcus pneumoniae	R6	2038616	150	288126	271816	16310	6	2 (234567891)	Bowtie2 + Centrifuge (RefSeq)	16310	16310	100	0	0	1	1	1	0	0
Streptococcus pneumoniae	R6	2038616	150	288126	271816	16310	6	2 (234567891)	Bowtie2 + GEM	16310	16310	100	0	0	1	1	1	0	0
Streptococcus pneumoniae	R6	2038616	150	288126	271816	16310	6	2 (234567891)	Bowtie2 + HISAT2	16310	16310	100	0	0	1	1	1	0	0
Streptococcus pneumoniae	R6	2038616	150	288126	271816	16310	6	2 (234567891)	Bowtie2 + Kraken2 (RefSeq)	16312	16310	99.99	2	0.01	0.9999	1	0.9999	0	0
Streptococcus pneumoniae	R6	2038616	150	288126	271816	16310	6	2 (234567891)	Bowtie2 + Novoalign	16310	16310	100	0	0	1	1	1	0	0
Streptococcus pneumoniae	R6	2038616	150	288126	271816	16310	6	2 (234567891)	Bowtie2 + SNAP	16310	16310	100	0	0	1	1	1	0	0
Streptococcus pneumoniae	R6	2038616	150	288126	271816	16310	6	2 (234567891)	Bowtie2 + minimap2	16328	16310	99.89	18	0.11	0.9989	1	0.9994	0	0
Streptococcus pneumoniae	R6	2038616	150	288126	271816	16310	6	2 (234567891)	Centrifuge (RefSeq) + BWA-mem	16351	16310	99.75	41	0.25	0.9975	1	0.9987	0	0
Streptococcus pneumoniae	R6	2038616	150	288126	271816	16310	6	2 (234567891)	Centrifuge (RefSeq) + Bowtie2	16310	16310	100	0	0	1	1	1	0	0
Streptococcus pneumoniae	R6	2038616	150	288126	271816	16310	6	2 (234567891)	Centrifuge (RefSeq) + GEM	16306	16306	100	0	0	1	0.9998	0.9999	0.01	4
Streptococcus pneumoniae	R6	2038616	150	288126	271816	16310	6	2 (234567891)	Centrifuge (RefSeq) + HISAT2	16300	16300	100	0	0	1	0.9994	0.9997	0.03	10
Streptococcus pneumoniae	R6	2038616	150	288126	271816	16310	6	2 (234567891)	Centrifuge (RefSeq) + Kraken2 (RefSeq)	16312	16310	99.99	2	0.01	0.9999	1	0.9999	0	0
Streptococcus pneumoniae	R6	2038616	150	288126	271816	16310	6	2 (234567891)	Centrifuge (RefSeq) + Novoalign	16294	16294	100	0	0	1	0.999	0.9995	0.05	16
Streptococcus pneumoniae	R6	2038616	150	288126	271816	16310	6	2 (234567891)	Centrifuge (RefSeq) + SNAP	16310	16310	100	0	0	1	1	1	0	0
Streptococcus pneumoniae	R6	2038616	150	288126	271816	16310	6	2 (234567891)	Centrifuge (RefSeq) + minimap2	16328	16310	99.89	18	0.11	0.9989	1	0.9994	0	0
Streptococcus pneumoniae	R6	2038616	150	288126	271816	16310	6	2 (234567891)	GEM + BWA-mem	16351	16310	99.75	41	0.25	0.9975	1	0.9987	0	0
Streptococcus pneumoniae	R6	2038616	150	288126	271816	16310	6	2 (234567891)	GEM + Bowtie2	16310	16310	100	0	0	1	1	1	0	0
Streptococcus pneumoniae	R6	2038616	150	288126	271816	16310	6	2 (234567891)	GEM + Centrifuge (RefSeq)	16304	16304	100	0	0	1	0.9996	0.9998	0.02	6
Streptococcus pneumoniae	R6	2038616	150	288126	271816	16310	6	2 (234567891)	GEM + HISAT2	16297	16297	100	0	0	1	0.9992	0.9996	0.04	13
Streptococcus pneumoniae	R6	2038616	150	288126	271816	16310	6	2 (234567891)	GEM + Kraken2 (RefSeq)	16310	16308	99.99	2	0.01	0.9999	0.9999	0.9999	0.01	2
Streptococcus pneumoniae	R6	2038616	150	288126	271816	16310	6	2 (234567891)	GEM + Novoalign	16296	16296	100	0	0	1	0.9991	0.9995	0.04	14
Streptococcus pneumoniae	R6	2038616	150	288126	271816	16310	6	2 (234567891)	GEM + SNAP	16310	16310	100	0	0	1	1	1	0	0
Streptococcus pneumoniae	R6	2038616	150	288126	271816	16310	6	2 (234567891)	GEM + minimap2	16328	16310	99.89	18	0.11	0.9989	1	0.9994	0	0
Streptococcus pneumoniae	R6	2038616	150	288126	271816	16310	6	2 (234567891)	HISAT2 + BWA-mem	16351	16310	99.75	41	0.25	0.9975	1	0.9987	0	0
Streptococcus pneumoniae	R6	2038616	150	288126	271816	16310	6	2 (234567891)	HISAT2 + Bowtie2	16310	16310	100	0	0	1	1	1	0	0
Streptococcus pneumoniae	R6	2038616	150	288126	271816	16310	6	2 (234567891)	HISAT2 + Centrifuge (RefSeq)	16121	16121	100	0	0	1	0.9884	0.9942	0.58	189
Streptococcus pneumoniae	R6	2038616	150	288126	271816	16310	6	2 (234567891)	HISAT2 + GEM	16297	16297	100	0	0	1	0.9992	0.9996	0.04	13
Streptococcus pneumoniae	R6	2038616	150	288126	271816	16310	6	2 (234567891)	HISAT2 + Kraken2 (RefSeq)	16131	16129	99.99	2	0.01	0.9999	0.9889	0.9944	0.55	181
Streptococcus pneumoniae	R6	2038616	150	288126	271816	16310	6	2 (234567891)	HISAT2 + Novoalign	16231	16231	100	0	0	1	0.9952	0.9976	0.24	79
Streptococcus pneumoniae	R6	2038616	150	288126	271816	16310	6	2 (234567891)	HISAT2 + SNAP	16308	16308	100	0	0	1	0.9999	0.9999	0.01	2
Streptococcus pneumoniae	R6	2038616	150	288126	271816	16310	6	2 (234567891)	HISAT2 + minimap2	16326	16308	99.89	18	0.11	0.9989	0.9999	0.9994	0.01	2
Streptococcus pneumoniae	R6	2038616	150	288126	271816	16310	6	2 (234567891)	Kraken2 (RefSeq) + BWA-mem	16353	16310	99.74	43	0.26	0.9974	1	0.9987	0	0
Streptococcus pneumoniae	R6	2038616	150	288126	271816	16310	6	2 (234567891)	Kraken2 (RefSeq) + Bowtie2	16312	16310	99.99	2	0.01	0.9999	1	0.9999	0	0
Streptococcus pneumoniae	R6	2038616	150	288126	271816	16310	6	2 (234567891)	Kraken2 (RefSeq) + Centrifuge (RefSeq)	16312	16310	99.99	2	0.01	0.9999	1	0.9999	0	0
Streptococcus pneumoniae	R6	2038616	150	288126	271816	16310	6	2 (234567891)	Kraken2 (RefSeq) + GEM	16312	16310	99.99	2	0.01	0.9999	1	0.9999	0	0
Streptococcus pneumoniae	R6	2038616	150	288126	271816	16310	6	2 (234567891)	Kraken2 (RefSeq) + HISAT2	16312	16310	99.99	2	0.01	0.9999	1	0.9999	0	0
Streptococcus pneumoniae	R6	2038616	150	288126	271816	16310	6	2 (234567891)	Kraken2 (RefSeq) + Novoalign	16312	16310	99.99	2	0.01	0.9999	1	0.9999	0	0
Streptococcus pneumoniae	R6	2038616	150	288126	271816	16310	6	2 (234567891)	Kraken2 (RefSeq) + SNAP	16312	16310	99.99	2	0.01	0.9999	1	0.9999	0	0
Streptococcus pneumoniae	R6	2038616	150	288126	271816	16310	6	2 (234567891)	Kraken2 (RefSeq) + minimap2	16330	16310	99.88	20	0.12	0.9988	1	0.9994	0	0
Streptococcus pneumoniae	R6	2038616	150	288126	271816	16310	6	2 (234567891)	Novoalign + BWA-mem	16351	16310	99.75	41	0.25	0.9975	1	0.9987	0	0
Streptococcus pneumoniae	R6	2038616	150	288126	271816	16310	6	2 (234567891)	Novoalign + Bowtie2	16310	16310	100	0	0	1	1	1	0	0
Streptococcus pneumoniae	R6	2038616	150	288126	271816	16310	6	2 (234567891)	Novoalign + Centrifuge (RefSeq)	16294	16294	100	0	0	1	0.999	0.9995	0.05	16
Streptococcus pneumoniae	R6	2038616	150	288126	271816	16310	6	2 (234567891)	Novoalign + GEM	16296	16296	100	0	0	1	0.9991	0.9995	0.04	14
Streptococcus pneumoniae	R6	2038616	150	288126	271816	16310	6	2 (234567891)	Novoalign + HISAT2	16231	16231	100	0	0	1	0.9952	0.9976	0.24	79
Streptococcus pneumoniae	R6	2038616	150	288126	271816	16310	6	2 (234567891)	Novoalign + Kraken2 (RefSeq)	16312	16310	99.99	2	0.01	0.9999	1	0.9999	0	0
Streptococcus pneumoniae	R6	2038616	150	288126	271816	16310	6	2 (234567891)	Novoalign + SNAP	16307	16307	100	0	0	1	0.9998	0.9999	0.01	3
Streptococcus pneumoniae	R6	2038616	150	288126	271816	16310	6	2 (234567891)	Novoalign + minimap2	16328	16310	99.89	18	0.11	0.9989	1	0.9994	0	0
Streptococcus pneumoniae	R6	2038616	150	288126	271816	16310	6	2 (234567891)	SNAP + BWA-mem	16351	16310	99.75	41	0.25	0.9975	1	0.9987	0	0
Streptococcus pneumoniae	R6	2038616	150	288126	271816	16310	6	2 (234567891)	SNAP + Bowtie2	16310	16310	100	0	0	1	1	1	0	0
Streptococcus pneumoniae	R6	2038616	150	288126	271816	16310	6	2 (234567891)	SNAP + Centrifuge (RefSeq)	16296	16296	100	0	0	1	0.9991	0.9995	0.04	14
Streptococcus pneumoniae	R6	2038616	150	288126	271816	16310	6	2 (234567891)	SNAP + GEM	16310	16310	100	0	0	1	1	1	0	0
Streptococcus pneumoniae	R6	2038616	150	288126	271816	16310	6	2 (234567891)	SNAP + HISAT2	16308	16308	100	0	0	1	0.9999	0.9999	0.01	2
Streptococcus pneumoniae	R6	2038616	150	288126	271816	16310	6	2 (234567891)	SNAP + Kraken2 (RefSeq)	16298	16296	99.99	2	0.01	0.9999	0.9991	0.9995	0.04	14
Streptococcus pneumoniae	R6	2038616	150	288126	271816	16310	6	2 (234567891)	SNAP + Novoalign	16307	16307	100	0	0	1	0.9998	0.9999	0.01	3
Streptococcus pneumoniae	R6	2038616	150	288126	271816	16310	6	2 (234567891)	SNAP + minimap2	16328	16310	99.89	18	0.11	0.9989	1	0.9994	0	0
Streptococcus pneumoniae	R6	2038616	150	288126	271816	16310	6	2 (234567891)	minimap2 + BWA-mem	16358	16310	99.71	48	0.29	0.9971	1	0.9985	0	0
Streptococcus pneumoniae	R6	2038616	150	288126	271816	16310	6	2 (234567891)	minimap2 + Bowtie2	16328	16310	99.89	18	0.11	0.9989	1	0.9994	0	0
Streptococcus pneumoniae	R6	2038616	150	288126	271816	16310	6	2 (234567891)	minimap2 + Centrifuge (RefSeq)	16326	16308	99.89	18	0.11	0.9989	0.9999	0.9994	0.01	2
Streptococcus pneumoniae	R6	2038616	150	288126	271816	16310	6	2 (234567891)	minimap2 + GEM	16328	16310	99.89	18	0.11	0.9989	1	0.9994	0	0
Streptococcus pneumoniae	R6	2038616	150	288126	271816	16310	6	2 (234567891)	minimap2 + HISAT2	16326	16308	99.89	18	0.11	0.9989	0.9999	0.9994	0.01	2
Streptococcus pneumoniae	R6	2038616	150	288126	271816	16310	6	2 (234567891)	minimap2 + Kraken2 (RefSeq)	16328	16308	99.88	20	0.12	0.9988	0.9999	0.9993	0.01	2
Streptococcus pneumoniae	R6	2038616	150	288126	271816	16310	6	2 (234567891)	minimap2 + Novoalign	16328	16310	99.89	18	0.11	0.9989	1	0.9994	0	0
Streptococcus pneumoniae	R6	2038616	150	288126	271816	16310	6	2 (234567891)	minimap2 + SNAP	16328	16310	99.89	18	0.11	0.9989	1	0.9994	0	0
Streptococcus pneumoniae	R6	2038616	150	288126	271816	16310	6	3 (345678912)	BWA-mem + Bowtie2	16353	16310	99.74	43	0.26	0.9974	1	0.9987	0	0
Streptococcus pneumoniae	R6	2038616	150	288126	271816	16310	6	3 (345678912)	BWA-mem + Centrifuge (RefSeq)	16353	16310	99.74	43	0.26	0.9974	1	0.9987	0	0
Streptococcus pneumoniae	R6	2038616	150	288126	271816	16310	6	3 (345678912)	BWA-mem + GEM	16353	16310	99.74	43	0.26	0.9974	1	0.9987	0	0
Streptococcus pneumoniae	R6	2038616	150	288126	271816	16310	6	3 (345678912)	BWA-mem + HISAT2	16353	16310	99.74	43	0.26	0.9974	1	0.9987	0	0
Streptococcus pneumoniae	R6	2038616	150	288126	271816	16310	6	3 (345678912)	BWA-mem + Kraken2 (RefSeq)	16353	16310	99.74	43	0.26	0.9974	1	0.9987	0	0
Streptococcus pneumoniae	R6	2038616	150	288126	271816	16310	6	3 (345678912)	BWA-mem + Novoalign	16353	16310	99.74	43	0.26	0.9974	1	0.9987	0	0
Streptococcus pneumoniae	R6	2038616	150	288126	271816	16310	6	3 (345678912)	BWA-mem + SNAP	16353	16310	99.74	43	0.26	0.9974	1	0.9987	0	0
Streptococcus pneumoniae	R6	2038616	150	288126	271816	16310	6	3 (345678912)	BWA-mem + minimap2	16359	16310	99.7	49	0.3	0.997	1	0.9985	0	0
Streptococcus pneumoniae	R6	2038616	150	288126	271816	16310	6	3 (345678912)	Bowtie2 + BWA-mem	16353	16310	99.74	43	0.26	0.9974	1	0.9987	0	0
Streptococcus pneumoniae	R6	2038616	150	288126	271816	16310	6	3 (345678912)	Bowtie2 + Centrifuge (RefSeq)	16310	16310	100	0	0	1	1	1	0	0
Streptococcus pneumoniae	R6	2038616	150	288126	271816	16310	6	3 (345678912)	Bowtie2 + GEM	16310	16310	100	0	0	1	1	1	0	0
Streptococcus pneumoniae	R6	2038616	150	288126	271816	16310	6	3 (345678912)	Bowtie2 + HISAT2	16310	16310	100	0	0	1	1	1	0	0
Streptococcus pneumoniae	R6	2038616	150	288126	271816	16310	6	3 (345678912)	Bowtie2 + Kraken2 (RefSeq)	16310	16310	100	0	0	1	1	1	0	0
Streptococcus pneumoniae	R6	2038616	150	288126	271816	16310	6	3 (345678912)	Bowtie2 + Novoalign	16310	16310	100	0	0	1	1	1	0	0
Streptococcus pneumoniae	R6	2038616	150	288126	271816	16310	6	3 (345678912)	Bowtie2 + SNAP	16310	16310	100	0	0	1	1	1	0	0
Streptococcus pneumoniae	R6	2038616	150	288126	271816	16310	6	3 (345678912)	Bowtie2 + minimap2	16327	16310	99.9	17	0.1	0.999	1	0.9995	0	0
Streptococcus pneumoniae	R6	2038616	150	288126	271816	16310	6	3 (345678912)	Centrifuge (RefSeq) + BWA-mem	16353	16310	99.74	43	0.26	0.9974	1	0.9987	0	0
Streptococcus pneumoniae	R6	2038616	150	288126	271816	16310	6	3 (345678912)	Centrifuge (RefSeq) + Bowtie2	16310	16310	100	0	0	1	1	1	0	0
Streptococcus pneumoniae	R6	2038616	150	288126	271816	16310	6	3 (345678912)	Centrifuge (RefSeq) + GEM	16308	16308	100	0	0	1	0.9999	0.9999	0.01	2
Streptococcus pneumoniae	R6	2038616	150	288126	271816	16310	6	3 (345678912)	Centrifuge (RefSeq) + HISAT2	16302	16302	100	0	0	1	0.9995	0.9997	0.02	8
Streptococcus pneumoniae	R6	2038616	150	288126	271816	16310	6	3 (345678912)	Centrifuge (RefSeq) + Kraken2 (RefSeq)	16310	16310	100	0	0	1	1	1	0	0
Streptococcus pneumoniae	R6	2038616	150	288126	271816	16310	6	3 (345678912)	Centrifuge (RefSeq) + Novoalign	16298	16298	100	0	0	1	0.9993	0.9996	0.04	12
Streptococcus pneumoniae	R6	2038616	150	288126	271816	16310	6	3 (345678912)	Centrifuge (RefSeq) + SNAP	16310	16310	100	0	0	1	1	1	0	0
Streptococcus pneumoniae	R6	2038616	150	288126	271816	16310	6	3 (345678912)	Centrifuge (RefSeq) + minimap2	16327	16310	99.9	17	0.1	0.999	1	0.9995	0	0
Streptococcus pneumoniae	R6	2038616	150	288126	271816	16310	6	3 (345678912)	GEM + BWA-mem	16353	16310	99.74	43	0.26	0.9974	1	0.9987	0	0
Streptococcus pneumoniae	R6	2038616	150	288126	271816	16310	6	3 (345678912)	GEM + Bowtie2	16310	16310	100	0	0	1	1	1	0	0
Streptococcus pneumoniae	R6	2038616	150	288126	271816	16310	6	3 (345678912)	GEM + Centrifuge (RefSeq)	16306	16306	100	0	0	1	0.9998	0.9999	0.01	4
Streptococcus pneumoniae	R6	2038616	150	288126	271816	16310	6	3 (345678912)	GEM + HISAT2	16298	16298	100	0	0	1	0.9993	0.9996	0.04	12
Streptococcus pneumoniae	R6	2038616	150	288126	271816	16310	6	3 (345678912)	GEM + Kraken2 (RefSeq)	16308	16308	100	0	0	1	0.9999	0.9999	0.01	2
Streptococcus pneumoniae	R6	2038616	150	288126	271816	16310	6	3 (345678912)	GEM + Novoalign	16298	16298	100	0	0	1	0.9993	0.9996	0.04	12
Streptococcus pneumoniae	R6	2038616	150	288126	271816	16310	6	3 (345678912)	GEM + SNAP	16310	16310	100	0	0	1	1	1	0	0
Streptococcus pneumoniae	R6	2038616	150	288126	271816	16310	6	3 (345678912)	GEM + minimap2	16327	16310	99.9	17	0.1	0.999	1	0.9995	0	0
Streptococcus pneumoniae	R6	2038616	150	288126	271816	16310	6	3 (345678912)	HISAT2 + BWA-mem	16353	16310	99.74	43	0.26	0.9974	1	0.9987	0	0
Streptococcus pneumoniae	R6	2038616	150	288126	271816	16310	6	3 (345678912)	HISAT2 + Bowtie2	16310	16310	100	0	0	1	1	1	0	0
Streptococcus pneumoniae	R6	2038616	150	288126	271816	16310	6	3 (345678912)	HISAT2 + Centrifuge (RefSeq)	16129	16129	100	0	0	1	0.9889	0.9944	0.55	181
Streptococcus pneumoniae	R6	2038616	150	288126	271816	16310	6	3 (345678912)	HISAT2 + GEM	16298	16298	100	0	0	1	0.9993	0.9996	0.04	12
Streptococcus pneumoniae	R6	2038616	150	288126	271816	16310	6	3 (345678912)	HISAT2 + Kraken2 (RefSeq)	16137	16137	100	0	0	1	0.9894	0.9947	0.53	173
Streptococcus pneumoniae	R6	2038616	150	288126	271816	16310	6	3 (345678912)	HISAT2 + Novoalign	16233	16233	100	0	0	1	0.9953	0.9976	0.24	77
Streptococcus pneumoniae	R6	2038616	150	288126	271816	16310	6	3 (345678912)	HISAT2 + SNAP	16306	16306	100	0	0	1	0.9998	0.9999	0.01	4
Streptococcus pneumoniae	R6	2038616	150	288126	271816	16310	6	3 (345678912)	HISAT2 + minimap2	16326	16309	99.9	17	0.1	0.999	0.9999	0.9994	0	1
Streptococcus pneumoniae	R6	2038616	150	288126	271816	16310	6	3 (345678912)	Kraken2 (RefSeq) + BWA-mem	16353	16310	99.74	43	0.26	0.9974	1	0.9987	0	0
Streptococcus pneumoniae	R6	2038616	150	288126	271816	16310	6	3 (345678912)	Kraken2 (RefSeq) + Bowtie2	16310	16310	100	0	0	1	1	1	0	0
Streptococcus pneumoniae	R6	2038616	150	288126	271816	16310	6	3 (345678912)	Kraken2 (RefSeq) + Centrifuge (RefSeq)	16310	16310	100	0	0	1	1	1	0	0
Streptococcus pneumoniae	R6	2038616	150	288126	271816	16310	6	3 (345678912)	Kraken2 (RefSeq) + GEM	16310	16310	100	0	0	1	1	1	0	0
Streptococcus pneumoniae	R6	2038616	150	288126	271816	16310	6	3 (345678912)	Kraken2 (RefSeq) + HISAT2	16310	16310	100	0	0	1	1	1	0	0
Streptococcus pneumoniae	R6	2038616	150	288126	271816	16310	6	3 (345678912)	Kraken2 (RefSeq) + Novoalign	16310	16310	100	0	0	1	1	1	0	0
Streptococcus pneumoniae	R6	2038616	150	288126	271816	16310	6	3 (345678912)	Kraken2 (RefSeq) + SNAP	16310	16310	100	0	0	1	1	1	0	0
Streptococcus pneumoniae	R6	2038616	150	288126	271816	16310	6	3 (345678912)	Kraken2 (RefSeq) + minimap2	16327	16310	99.9	17	0.1	0.999	1	0.9995	0	0
Streptococcus pneumoniae	R6	2038616	150	288126	271816	16310	6	3 (345678912)	Novoalign + BWA-mem	16353	16310	99.74	43	0.26	0.9974	1	0.9987	0	0
Streptococcus pneumoniae	R6	2038616	150	288126	271816	16310	6	3 (345678912)	Novoalign + Bowtie2	16310	16310	100	0	0	1	1	1	0	0
Streptococcus pneumoniae	R6	2038616	150	288126	271816	16310	6	3 (345678912)	Novoalign + Centrifuge (RefSeq)	16298	16298	100	0	0	1	0.9993	0.9996	0.04	12
Streptococcus pneumoniae	R6	2038616	150	288126	271816	16310	6	3 (345678912)	Novoalign + GEM	16298	16298	100	0	0	1	0.9993	0.9996	0.04	12
Streptococcus pneumoniae	R6	2038616	150	288126	271816	16310	6	3 (345678912)	Novoalign + HISAT2	16233	16233	100	0	0	1	0.9953	0.9976	0.24	77
Streptococcus pneumoniae	R6	2038616	150	288126	271816	16310	6	3 (345678912)	Novoalign + Kraken2 (RefSeq)	16310	16310	100	0	0	1	1	1	0	0
Streptococcus pneumoniae	R6	2038616	150	288126	271816	16310	6	3 (345678912)	Novoalign + SNAP	16309	16309	100	0	0	1	0.9999	0.9999	0	1
Streptococcus pneumoniae	R6	2038616	150	288126	271816	16310	6	3 (345678912)	Novoalign + minimap2	16327	16310	99.9	17	0.1	0.999	1	0.9995	0	0
Streptococcus pneumoniae	R6	2038616	150	288126	271816	16310	6	3 (345678912)	SNAP + BWA-mem	16353	16310	99.74	43	0.26	0.9974	1	0.9987	0	0
Streptococcus pneumoniae	R6	2038616	150	288126	271816	16310	6	3 (345678912)	SNAP + Bowtie2	16310	16310	100	0	0	1	1	1	0	0
Streptococcus pneumoniae	R6	2038616	150	288126	271816	16310	6	3 (345678912)	SNAP + Centrifuge (RefSeq)	16295	16295	100	0	0	1	0.9991	0.9995	0.05	15
Streptococcus pneumoniae	R6	2038616	150	288126	271816	16310	6	3 (345678912)	SNAP + GEM	16310	16310	100	0	0	1	1	1	0	0
Streptococcus pneumoniae	R6	2038616	150	288126	271816	16310	6	3 (345678912)	SNAP + HISAT2	16306	16306	100	0	0	1	0.9998	0.9999	0.01	4
Streptococcus pneumoniae	R6	2038616	150	288126	271816	16310	6	3 (345678912)	SNAP + Kraken2 (RefSeq)	16295	16295	100	0	0	1	0.9991	0.9995	0.05	15
Streptococcus pneumoniae	R6	2038616	150	288126	271816	16310	6	3 (345678912)	SNAP + Novoalign	16309	16309	100	0	0	1	0.9999	0.9999	0	1
Streptococcus pneumoniae	R6	2038616	150	288126	271816	16310	6	3 (345678912)	SNAP + minimap2	16325	16308	99.9	17	0.1	0.999	0.9999	0.9994	0.01	2
Streptococcus pneumoniae	R6	2038616	150	288126	271816	16310	6	3 (345678912)	minimap2 + BWA-mem	16359	16310	99.7	49	0.3	0.997	1	0.9985	0	0
Streptococcus pneumoniae	R6	2038616	150	288126	271816	16310	6	3 (345678912)	minimap2 + Bowtie2	16327	16310	99.9	17	0.1	0.999	1	0.9995	0	0
Streptococcus pneumoniae	R6	2038616	150	288126	271816	16310	6	3 (345678912)	minimap2 + Centrifuge (RefSeq)	16325	16308	99.9	17	0.1	0.999	0.9999	0.9994	0.01	2
Streptococcus pneumoniae	R6	2038616	150	288126	271816	16310	6	3 (345678912)	minimap2 + GEM	16327	16310	99.9	17	0.1	0.999	1	0.9995	0	0
Streptococcus pneumoniae	R6	2038616	150	288126	271816	16310	6	3 (345678912)	minimap2 + HISAT2	16326	16309	99.9	17	0.1	0.999	0.9999	0.9994	0	1
Streptococcus pneumoniae	R6	2038616	150	288126	271816	16310	6	3 (345678912)	minimap2 + Kraken2 (RefSeq)	16325	16308	99.9	17	0.1	0.999	0.9999	0.9994	0.01	2
Streptococcus pneumoniae	R6	2038616	150	288126	271816	16310	6	3 (345678912)	minimap2 + Novoalign	16327	16310	99.9	17	0.1	0.999	1	0.9995	0	0
Streptococcus pneumoniae	R6	2038616	150	288126	271816	16310	6	3 (345678912)	minimap2 + SNAP	16325	16308	99.9	17	0.1	0.999	0.9999	0.9994	0.01	2
Streptococcus pneumoniae	R6	2038616	150	290844	271816	19028	7	1 (123456789)	BWA-mem + Bowtie2	19086	19028	99.7	58	0.3	0.997	1	0.9985	0	0
Streptococcus pneumoniae	R6	2038616	150	290844	271816	19028	7	1 (123456789)	BWA-mem + Centrifuge (RefSeq)	19086	19028	99.7	58	0.3	0.997	1	0.9985	0	0
Streptococcus pneumoniae	R6	2038616	150	290844	271816	19028	7	1 (123456789)	BWA-mem + GEM	19086	19028	99.7	58	0.3	0.997	1	0.9985	0	0
Streptococcus pneumoniae	R6	2038616	150	290844	271816	19028	7	1 (123456789)	BWA-mem + HISAT2	19086	19028	99.7	58	0.3	0.997	1	0.9985	0	0
Streptococcus pneumoniae	R6	2038616	150	290844	271816	19028	7	1 (123456789)	BWA-mem + Kraken2 (RefSeq)	19086	19028	99.7	58	0.3	0.997	1	0.9985	0	0
Streptococcus pneumoniae	R6	2038616	150	290844	271816	19028	7	1 (123456789)	BWA-mem + Novoalign	19086	19028	99.7	58	0.3	0.997	1	0.9985	0	0
Streptococcus pneumoniae	R6	2038616	150	290844	271816	19028	7	1 (123456789)	BWA-mem + SNAP	19086	19028	99.7	58	0.3	0.997	1	0.9985	0	0
Streptococcus pneumoniae	R6	2038616	150	290844	271816	19028	7	1 (123456789)	BWA-mem + minimap2	19092	19028	99.66	64	0.34	0.9966	1	0.9983	0	0
Streptococcus pneumoniae	R6	2038616	150	290844	271816	19028	7	1 (123456789)	Bowtie2 + BWA-mem	19086	19028	99.7	58	0.3	0.997	1	0.9985	0	0
Streptococcus pneumoniae	R6	2038616	150	290844	271816	19028	7	1 (123456789)	Bowtie2 + Centrifuge (RefSeq)	19027	19027	100	0	0	1	0.9999	0.9999	0	1
Streptococcus pneumoniae	R6	2038616	150	290844	271816	19028	7	1 (123456789)	Bowtie2 + GEM	19028	19028	100	0	0	1	1	1	0	0
Streptococcus pneumoniae	R6	2038616	150	290844	271816	19028	7	1 (123456789)	Bowtie2 + HISAT2	19028	19028	100	0	0	1	1	1	0	0
Streptococcus pneumoniae	R6	2038616	150	290844	271816	19028	7	1 (123456789)	Bowtie2 + Kraken2 (RefSeq)	19027	19027	100	0	0	1	0.9999	0.9999	0	1
Streptococcus pneumoniae	R6	2038616	150	290844	271816	19028	7	1 (123456789)	Bowtie2 + Novoalign	19028	19028	100	0	0	1	1	1	0	0
Streptococcus pneumoniae	R6	2038616	150	290844	271816	19028	7	1 (123456789)	Bowtie2 + SNAP	19028	19028	100	0	0	1	1	1	0	0
Streptococcus pneumoniae	R6	2038616	150	290844	271816	19028	7	1 (123456789)	Bowtie2 + minimap2	19052	19028	99.87	24	0.13	0.9987	1	0.9993	0	0
Streptococcus pneumoniae	R6	2038616	150	290844	271816	19028	7	1 (123456789)	Centrifuge (RefSeq) + BWA-mem	19086	19028	99.7	58	0.3	0.997	1	0.9985	0	0
Streptococcus pneumoniae	R6	2038616	150	290844	271816	19028	7	1 (123456789)	Centrifuge (RefSeq) + Bowtie2	19028	19028	100	0	0	1	1	1	0	0
Streptococcus pneumoniae	R6	2038616	150	290844	271816	19028	7	1 (123456789)	Centrifuge (RefSeq) + GEM	19024	19024	100	0	0	1	0.9998	0.9999	0.01	4
Streptococcus pneumoniae	R6	2038616	150	290844	271816	19028	7	1 (123456789)	Centrifuge (RefSeq) + HISAT2	19014	19014	100	0	0	1	0.9993	0.9996	0.04	14
Streptococcus pneumoniae	R6	2038616	150	290844	271816	19028	7	1 (123456789)	Centrifuge (RefSeq) + Kraken2 (RefSeq)	19028	19028	100	0	0	1	1	1	0	0
Streptococcus pneumoniae	R6	2038616	150	290844	271816	19028	7	1 (123456789)	Centrifuge (RefSeq) + Novoalign	19014	19014	100	0	0	1	0.9993	0.9996	0.04	14
Streptococcus pneumoniae	R6	2038616	150	290844	271816	19028	7	1 (123456789)	Centrifuge (RefSeq) + SNAP	19028	19028	100	0	0	1	1	1	0	0
Streptococcus pneumoniae	R6	2038616	150	290844	271816	19028	7	1 (123456789)	Centrifuge (RefSeq) + minimap2	19052	19028	99.87	24	0.13	0.9987	1	0.9993	0	0
Streptococcus pneumoniae	R6	2038616	150	290844	271816	19028	7	1 (123456789)	GEM + BWA-mem	19086	19028	99.7	58	0.3	0.997	1	0.9985	0	0
Streptococcus pneumoniae	R6	2038616	150	290844	271816	19028	7	1 (123456789)	GEM + Bowtie2	19028	19028	100	0	0	1	1	1	0	0
Streptococcus pneumoniae	R6	2038616	150	290844	271816	19028	7	1 (123456789)	GEM + Centrifuge (RefSeq)	19020	19020	100	0	0	1	0.9996	0.9998	0.02	8
Streptococcus pneumoniae	R6	2038616	150	290844	271816	19028	7	1 (123456789)	GEM + HISAT2	19013	19013	100	0	0	1	0.9992	0.9996	0.04	15
Streptococcus pneumoniae	R6	2038616	150	290844	271816	19028	7	1 (123456789)	GEM + Kraken2 (RefSeq)	19024	19024	100	0	0	1	0.9998	0.9999	0.01	4
Streptococcus pneumoniae	R6	2038616	150	290844	271816	19028	7	1 (123456789)	GEM + Novoalign	19008	19008	100	0	0	1	0.9989	0.9994	0.05	20
Streptococcus pneumoniae	R6	2038616	150	290844	271816	19028	7	1 (123456789)	GEM + SNAP	19028	19028	100	0	0	1	1	1	0	0
Streptococcus pneumoniae	R6	2038616	150	290844	271816	19028	7	1 (123456789)	GEM + minimap2	19052	19028	99.87	24	0.13	0.9987	1	0.9993	0	0
Streptococcus pneumoniae	R6	2038616	150	290844	271816	19028	7	1 (123456789)	HISAT2 + BWA-mem	19086	19028	99.7	58	0.3	0.997	1	0.9985	0	0
Streptococcus pneumoniae	R6	2038616	150	290844	271816	19028	7	1 (123456789)	HISAT2 + Bowtie2	19028	19028	100	0	0	1	1	1	0	0
Streptococcus pneumoniae	R6	2038616	150	290844	271816	19028	7	1 (123456789)	HISAT2 + Centrifuge (RefSeq)	18788	18788	100	0	0	1	0.9874	0.9937	0.63	240
Streptococcus pneumoniae	R6	2038616	150	290844	271816	19028	7	1 (123456789)	HISAT2 + GEM	19013	19013	100	0	0	1	0.9992	0.9996	0.04	15
Streptococcus pneumoniae	R6	2038616	150	290844	271816	19028	7	1 (123456789)	HISAT2 + Kraken2 (RefSeq)	18800	18800	100	0	0	1	0.988	0.994	0.6	228
Streptococcus pneumoniae	R6	2038616	150	290844	271816	19028	7	1 (123456789)	HISAT2 + Novoalign	18941	18941	100	0	0	1	0.9954	0.9977	0.23	87
Streptococcus pneumoniae	R6	2038616	150	290844	271816	19028	7	1 (123456789)	HISAT2 + SNAP	19021	19021	100	0	0	1	0.9996	0.9998	0.02	7
Streptococcus pneumoniae	R6	2038616	150	290844	271816	19028	7	1 (123456789)	HISAT2 + minimap2	19051	19027	99.87	24	0.13	0.9987	0.9999	0.9993	0	1
Streptococcus pneumoniae	R6	2038616	150	290844	271816	19028	7	1 (123456789)	Kraken2 (RefSeq) + BWA-mem	19086	19028	99.7	58	0.3	0.997	1	0.9985	0	0
Streptococcus pneumoniae	R6	2038616	150	290844	271816	19028	7	1 (123456789)	Kraken2 (RefSeq) + Bowtie2	19028	19028	100	0	0	1	1	1	0	0
Streptococcus pneumoniae	R6	2038616	150	290844	271816	19028	7	1 (123456789)	Kraken2 (RefSeq) + Centrifuge (RefSeq)	19028	19028	100	0	0	1	1	1	0	0
Streptococcus pneumoniae	R6	2038616	150	290844	271816	19028	7	1 (123456789)	Kraken2 (RefSeq) + GEM	19028	19028	100	0	0	1	1	1	0	0
Streptococcus pneumoniae	R6	2038616	150	290844	271816	19028	7	1 (123456789)	Kraken2 (RefSeq) + HISAT2	19028	19028	100	0	0	1	1	1	0	0
Streptococcus pneumoniae	R6	2038616	150	290844	271816	19028	7	1 (123456789)	Kraken2 (RefSeq) + Novoalign	19028	19028	100	0	0	1	1	1	0	0
Streptococcus pneumoniae	R6	2038616	150	290844	271816	19028	7	1 (123456789)	Kraken2 (RefSeq) + SNAP	19028	19028	100	0	0	1	1	1	0	0
Streptococcus pneumoniae	R6	2038616	150	290844	271816	19028	7	1 (123456789)	Kraken2 (RefSeq) + minimap2	19052	19028	99.87	24	0.13	0.9987	1	0.9993	0	0
Streptococcus pneumoniae	R6	2038616	150	290844	271816	19028	7	1 (123456789)	Novoalign + BWA-mem	19086	19028	99.7	58	0.3	0.997	1	0.9985	0	0
Streptococcus pneumoniae	R6	2038616	150	290844	271816	19028	7	1 (123456789)	Novoalign + Bowtie2	19028	19028	100	0	0	1	1	1	0	0
Streptococcus pneumoniae	R6	2038616	150	290844	271816	19028	7	1 (123456789)	Novoalign + Centrifuge (RefSeq)	19014	19014	100	0	0	1	0.9993	0.9996	0.04	14
Streptococcus pneumoniae	R6	2038616	150	290844	271816	19028	7	1 (123456789)	Novoalign + GEM	19008	19008	100	0	0	1	0.9989	0.9994	0.05	20
Streptococcus pneumoniae	R6	2038616	150	290844	271816	19028	7	1 (123456789)	Novoalign + HISAT2	18941	18941	100	0	0	1	0.9954	0.9977	0.23	87
Streptococcus pneumoniae	R6	2038616	150	290844	271816	19028	7	1 (123456789)	Novoalign + Kraken2 (RefSeq)	19028	19028	100	0	0	1	1	1	0	0
Streptococcus pneumoniae	R6	2038616	150	290844	271816	19028	7	1 (123456789)	Novoalign + SNAP	19022	19022	100	0	0	1	0.9997	0.9998	0.02	6
Streptococcus pneumoniae	R6	2038616	150	290844	271816	19028	7	1 (123456789)	Novoalign + minimap2	19052	19028	99.87	24	0.13	0.9987	1	0.9993	0	0
Streptococcus pneumoniae	R6	2038616	150	290844	271816	19028	7	1 (123456789)	SNAP + BWA-mem	19086	19028	99.7	58	0.3	0.997	1	0.9985	0	0
Streptococcus pneumoniae	R6	2038616	150	290844	271816	19028	7	1 (123456789)	SNAP + Bowtie2	19028	19028	100	0	0	1	1	1	0	0
Streptococcus pneumoniae	R6	2038616	150	290844	271816	19028	7	1 (123456789)	SNAP + Centrifuge (RefSeq)	19007	19007	100	0	0	1	0.9989	0.9994	0.06	21
Streptococcus pneumoniae	R6	2038616	150	290844	271816	19028	7	1 (123456789)	SNAP + GEM	19028	19028	100	0	0	1	1	1	0	0
Streptococcus pneumoniae	R6	2038616	150	290844	271816	19028	7	1 (123456789)	SNAP + HISAT2	19021	19021	100	0	0	1	0.9996	0.9998	0.02	7
Streptococcus pneumoniae	R6	2038616	150	290844	271816	19028	7	1 (123456789)	SNAP + Kraken2 (RefSeq)	19007	19007	100	0	0	1	0.9989	0.9994	0.06	21
Streptococcus pneumoniae	R6	2038616	150	290844	271816	19028	7	1 (123456789)	SNAP + Novoalign	19022	19022	100	0	0	1	0.9997	0.9998	0.02	6
Streptococcus pneumoniae	R6	2038616	150	290844	271816	19028	7	1 (123456789)	SNAP + minimap2	19052	19028	99.87	24	0.13	0.9987	1	0.9993	0	0
Streptococcus pneumoniae	R6	2038616	150	290844	271816	19028	7	1 (123456789)	minimap2 + BWA-mem	19092	19028	99.66	64	0.34	0.9966	1	0.9983	0	0
Streptococcus pneumoniae	R6	2038616	150	290844	271816	19028	7	1 (123456789)	minimap2 + Bowtie2	19052	19028	99.87	24	0.13	0.9987	1	0.9993	0	0
Streptococcus pneumoniae	R6	2038616	150	290844	271816	19028	7	1 (123456789)	minimap2 + Centrifuge (RefSeq)	19051	19027	99.87	24	0.13	0.9987	0.9999	0.9993	0	1
Streptococcus pneumoniae	R6	2038616	150	290844	271816	19028	7	1 (123456789)	minimap2 + GEM	19052	19028	99.87	24	0.13	0.9987	1	0.9993	0	0
Streptococcus pneumoniae	R6	2038616	150	290844	271816	19028	7	1 (123456789)	minimap2 + HISAT2	19051	19027	99.87	24	0.13	0.9987	0.9999	0.9993	0	1
Streptococcus pneumoniae	R6	2038616	150	290844	271816	19028	7	1 (123456789)	minimap2 + Kraken2 (RefSeq)	19051	19027	99.87	24	0.13	0.9987	0.9999	0.9993	0	1
Streptococcus pneumoniae	R6	2038616	150	290844	271816	19028	7	1 (123456789)	minimap2 + Novoalign	19052	19028	99.87	24	0.13	0.9987	1	0.9993	0	0
Streptococcus pneumoniae	R6	2038616	150	290844	271816	19028	7	1 (123456789)	minimap2 + SNAP	19052	19028	99.87	24	0.13	0.9987	1	0.9993	0	0
Streptococcus pneumoniae	R6	2038616	150	290844	271816	19028	7	2 (234567891)	BWA-mem + Bowtie2	19069	19028	99.78	41	0.22	0.9978	1	0.9989	0	0
Streptococcus pneumoniae	R6	2038616	150	290844	271816	19028	7	2 (234567891)	BWA-mem + Centrifuge (RefSeq)	19069	19028	99.78	41	0.22	0.9978	1	0.9989	0	0
Streptococcus pneumoniae	R6	2038616	150	290844	271816	19028	7	2 (234567891)	BWA-mem + GEM	19069	19028	99.78	41	0.22	0.9978	1	0.9989	0	0
Streptococcus pneumoniae	R6	2038616	150	290844	271816	19028	7	2 (234567891)	BWA-mem + HISAT2	19069	19028	99.78	41	0.22	0.9978	1	0.9989	0	0
Streptococcus pneumoniae	R6	2038616	150	290844	271816	19028	7	2 (234567891)	BWA-mem + Kraken2 (RefSeq)	19071	19028	99.77	43	0.23	0.9977	1	0.9988	0	0
Streptococcus pneumoniae	R6	2038616	150	290844	271816	19028	7	2 (234567891)	BWA-mem + Novoalign	19069	19028	99.78	41	0.22	0.9978	1	0.9989	0	0
Streptococcus pneumoniae	R6	2038616	150	290844	271816	19028	7	2 (234567891)	BWA-mem + SNAP	19069	19028	99.78	41	0.22	0.9978	1	0.9989	0	0
Streptococcus pneumoniae	R6	2038616	150	290844	271816	19028	7	2 (234567891)	BWA-mem + minimap2	19076	19028	99.75	48	0.25	0.9975	1	0.9987	0	0
Streptococcus pneumoniae	R6	2038616	150	290844	271816	19028	7	2 (234567891)	Bowtie2 + BWA-mem	19069	19028	99.78	41	0.22	0.9978	1	0.9989	0	0
Streptococcus pneumoniae	R6	2038616	150	290844	271816	19028	7	2 (234567891)	Bowtie2 + Centrifuge (RefSeq)	19027	19027	100	0	0	1	0.9999	0.9999	0	1
Streptococcus pneumoniae	R6	2038616	150	290844	271816	19028	7	2 (234567891)	Bowtie2 + GEM	19028	19028	100	0	0	1	1	1	0	0
Streptococcus pneumoniae	R6	2038616	150	290844	271816	19028	7	2 (234567891)	Bowtie2 + HISAT2	19028	19028	100	0	0	1	1	1	0	0
Streptococcus pneumoniae	R6	2038616	150	290844	271816	19028	7	2 (234567891)	Bowtie2 + Kraken2 (RefSeq)	19029	19027	99.99	2	0.01	0.9999	0.9999	0.9999	0	1
Streptococcus pneumoniae	R6	2038616	150	290844	271816	19028	7	2 (234567891)	Bowtie2 + Novoalign	19028	19028	100	0	0	1	1	1	0	0
Streptococcus pneumoniae	R6	2038616	150	290844	271816	19028	7	2 (234567891)	Bowtie2 + SNAP	19028	19028	100	0	0	1	1	1	0	0
Streptococcus pneumoniae	R6	2038616	150	290844	271816	19028	7	2 (234567891)	Bowtie2 + minimap2	19046	19028	99.91	18	0.09	0.9991	1	0.9995	0	0
Streptococcus pneumoniae	R6	2038616	150	290844	271816	19028	7	2 (234567891)	Centrifuge (RefSeq) + BWA-mem	19069	19028	99.78	41	0.22	0.9978	1	0.9989	0	0
Streptococcus pneumoniae	R6	2038616	150	290844	271816	19028	7	2 (234567891)	Centrifuge (RefSeq) + Bowtie2	19028	19028	100	0	0	1	1	1	0	0
Streptococcus pneumoniae	R6	2038616	150	290844	271816	19028	7	2 (234567891)	Centrifuge (RefSeq) + GEM	19023	19023	100	0	0	1	0.9997	0.9998	0.01	5
Streptococcus pneumoniae	R6	2038616	150	290844	271816	19028	7	2 (234567891)	Centrifuge (RefSeq) + HISAT2	19015	19015	100	0	0	1	0.9993	0.9996	0.03	13
Streptococcus pneumoniae	R6	2038616	150	290844	271816	19028	7	2 (234567891)	Centrifuge (RefSeq) + Kraken2 (RefSeq)	19030	19028	99.99	2	0.01	0.9999	1	0.9999	0	0
Streptococcus pneumoniae	R6	2038616	150	290844	271816	19028	7	2 (234567891)	Centrifuge (RefSeq) + Novoalign	19016	19016	100	0	0	1	0.9994	0.9997	0.03	12
Streptococcus pneumoniae	R6	2038616	150	290844	271816	19028	7	2 (234567891)	Centrifuge (RefSeq) + SNAP	19027	19027	100	0	0	1	0.9999	0.9999	0	1
Streptococcus pneumoniae	R6	2038616	150	290844	271816	19028	7	2 (234567891)	Centrifuge (RefSeq) + minimap2	19046	19028	99.91	18	0.09	0.9991	1	0.9995	0	0
Streptococcus pneumoniae	R6	2038616	150	290844	271816	19028	7	2 (234567891)	GEM + BWA-mem	19069	19028	99.78	41	0.22	0.9978	1	0.9989	0	0
Streptococcus pneumoniae	R6	2038616	150	290844	271816	19028	7	2 (234567891)	GEM + Bowtie2	19028	19028	100	0	0	1	1	1	0	0
Streptococcus pneumoniae	R6	2038616	150	290844	271816	19028	7	2 (234567891)	GEM + Centrifuge (RefSeq)	19018	19018	100	0	0	1	0.9995	0.9997	0.03	10
Streptococcus pneumoniae	R6	2038616	150	290844	271816	19028	7	2 (234567891)	GEM + HISAT2	19015	19015	100	0	0	1	0.9993	0.9996	0.03	13
Streptococcus pneumoniae	R6	2038616	150	290844	271816	19028	7	2 (234567891)	GEM + Kraken2 (RefSeq)	19024	19022	99.99	2	0.01	0.9999	0.9997	0.9998	0.02	6
Streptococcus pneumoniae	R6	2038616	150	290844	271816	19028	7	2 (234567891)	GEM + Novoalign	19012	19012	100	0	0	1	0.9992	0.9996	0.04	16
Streptococcus pneumoniae	R6	2038616	150	290844	271816	19028	7	2 (234567891)	GEM + SNAP	19028	19028	100	0	0	1	1	1	0	0
Streptococcus pneumoniae	R6	2038616	150	290844	271816	19028	7	2 (234567891)	GEM + minimap2	19046	19028	99.91	18	0.09	0.9991	1	0.9995	0	0
Streptococcus pneumoniae	R6	2038616	150	290844	271816	19028	7	2 (234567891)	HISAT2 + BWA-mem	19069	19028	99.78	41	0.22	0.9978	1	0.9989	0	0
Streptococcus pneumoniae	R6	2038616	150	290844	271816	19028	7	2 (234567891)	HISAT2 + Bowtie2	19028	19028	100	0	0	1	1	1	0	0
Streptococcus pneumoniae	R6	2038616	150	290844	271816	19028	7	2 (234567891)	HISAT2 + Centrifuge (RefSeq)	18808	18808	100	0	0	1	0.9884	0.9942	0.58	220
Streptococcus pneumoniae	R6	2038616	150	290844	271816	19028	7	2 (234567891)	HISAT2 + GEM	19015	19015	100	0	0	1	0.9993	0.9996	0.03	13
Streptococcus pneumoniae	R6	2038616	150	290844	271816	19028	7	2 (234567891)	HISAT2 + Kraken2 (RefSeq)	18822	18820	99.99	2	0.01	0.9999	0.9891	0.9945	0.55	208
Streptococcus pneumoniae	R6	2038616	150	290844	271816	19028	7	2 (234567891)	HISAT2 + Novoalign	18937	18937	100	0	0	1	0.9952	0.9976	0.24	91
Streptococcus pneumoniae	R6	2038616	150	290844	271816	19028	7	2 (234567891)	HISAT2 + SNAP	19019	19019	100	0	0	1	0.9995	0.9997	0.02	9
Streptococcus pneumoniae	R6	2038616	150	290844	271816	19028	7	2 (234567891)	HISAT2 + minimap2	19046	19028	99.91	18	0.09	0.9991	1	0.9995	0	0
Streptococcus pneumoniae	R6	2038616	150	290844	271816	19028	7	2 (234567891)	Kraken2 (RefSeq) + BWA-mem	19071	19028	99.77	43	0.23	0.9977	1	0.9988	0	0
Streptococcus pneumoniae	R6	2038616	150	290844	271816	19028	7	2 (234567891)	Kraken2 (RefSeq) + Bowtie2	19030	19028	99.99	2	0.01	0.9999	1	0.9999	0	0
Streptococcus pneumoniae	R6	2038616	150	290844	271816	19028	7	2 (234567891)	Kraken2 (RefSeq) + Centrifuge (RefSeq)	19030	19028	99.99	2	0.01	0.9999	1	0.9999	0	0
Streptococcus pneumoniae	R6	2038616	150	290844	271816	19028	7	2 (234567891)	Kraken2 (RefSeq) + GEM	19030	19028	99.99	2	0.01	0.9999	1	0.9999	0	0
Streptococcus pneumoniae	R6	2038616	150	290844	271816	19028	7	2 (234567891)	Kraken2 (RefSeq) + HISAT2	19030	19028	99.99	2	0.01	0.9999	1	0.9999	0	0
Streptococcus pneumoniae	R6	2038616	150	290844	271816	19028	7	2 (234567891)	Kraken2 (RefSeq) + Novoalign	19030	19028	99.99	2	0.01	0.9999	1	0.9999	0	0
Streptococcus pneumoniae	R6	2038616	150	290844	271816	19028	7	2 (234567891)	Kraken2 (RefSeq) + SNAP	19030	19028	99.99	2	0.01	0.9999	1	0.9999	0	0
Streptococcus pneumoniae	R6	2038616	150	290844	271816	19028	7	2 (234567891)	Kraken2 (RefSeq) + minimap2	19048	19028	99.9	20	0.1	0.999	1	0.9995	0	0
Streptococcus pneumoniae	R6	2038616	150	290844	271816	19028	7	2 (234567891)	Novoalign + BWA-mem	19069	19028	99.78	41	0.22	0.9978	1	0.9989	0	0
Streptococcus pneumoniae	R6	2038616	150	290844	271816	19028	7	2 (234567891)	Novoalign + Bowtie2	19028	19028	100	0	0	1	1	1	0	0
Streptococcus pneumoniae	R6	2038616	150	290844	271816	19028	7	2 (234567891)	Novoalign + Centrifuge (RefSeq)	19016	19016	100	0	0	1	0.9994	0.9997	0.03	12
Streptococcus pneumoniae	R6	2038616	150	290844	271816	19028	7	2 (234567891)	Novoalign + GEM	19012	19012	100	0	0	1	0.9992	0.9996	0.04	16
Streptococcus pneumoniae	R6	2038616	150	290844	271816	19028	7	2 (234567891)	Novoalign + HISAT2	18937	18937	100	0	0	1	0.9952	0.9976	0.24	91
Streptococcus pneumoniae	R6	2038616	150	290844	271816	19028	7	2 (234567891)	Novoalign + Kraken2 (RefSeq)	19030	19028	99.99	2	0.01	0.9999	1	0.9999	0	0
Streptococcus pneumoniae	R6	2038616	150	290844	271816	19028	7	2 (234567891)	Novoalign + SNAP	19023	19023	100	0	0	1	0.9997	0.9998	0.01	5
Streptococcus pneumoniae	R6	2038616	150	290844	271816	19028	7	2 (234567891)	Novoalign + minimap2	19046	19028	99.91	18	0.09	0.9991	1	0.9995	0	0
Streptococcus pneumoniae	R6	2038616	150	290844	271816	19028	7	2 (234567891)	SNAP + BWA-mem	19069	19028	99.78	41	0.22	0.9978	1	0.9989	0	0
Streptococcus pneumoniae	R6	2038616	150	290844	271816	19028	7	2 (234567891)	SNAP + Bowtie2	19028	19028	100	0	0	1	1	1	0	0
Streptococcus pneumoniae	R6	2038616	150	290844	271816	19028	7	2 (234567891)	SNAP + Centrifuge (RefSeq)	19011	19011	100	0	0	1	0.9991	0.9995	0.04	17
Streptococcus pneumoniae	R6	2038616	150	290844	271816	19028	7	2 (234567891)	SNAP + GEM	19028	19028	100	0	0	1	1	1	0	0
Streptococcus pneumoniae	R6	2038616	150	290844	271816	19028	7	2 (234567891)	SNAP + HISAT2	19019	19019	100	0	0	1	0.9995	0.9997	0.02	9
Streptococcus pneumoniae	R6	2038616	150	290844	271816	19028	7	2 (234567891)	SNAP + Kraken2 (RefSeq)	19013	19011	99.99	2	0.01	0.9999	0.9991	0.9995	0.04	17
Streptococcus pneumoniae	R6	2038616	150	290844	271816	19028	7	2 (234567891)	SNAP + Novoalign	19023	19023	100	0	0	1	0.9997	0.9998	0.01	5
Streptococcus pneumoniae	R6	2038616	150	290844	271816	19028	7	2 (234567891)	SNAP + minimap2	19043	19025	99.91	18	0.09	0.9991	0.9998	0.9994	0.01	3
Streptococcus pneumoniae	R6	2038616	150	290844	271816	19028	7	2 (234567891)	minimap2 + BWA-mem	19076	19028	99.75	48	0.25	0.9975	1	0.9987	0	0
Streptococcus pneumoniae	R6	2038616	150	290844	271816	19028	7	2 (234567891)	minimap2 + Bowtie2	19046	19028	99.91	18	0.09	0.9991	1	0.9995	0	0
Streptococcus pneumoniae	R6	2038616	150	290844	271816	19028	7	2 (234567891)	minimap2 + Centrifuge (RefSeq)	19041	19023	99.91	18	0.09	0.9991	0.9997	0.9994	0.01	5
Streptococcus pneumoniae	R6	2038616	150	290844	271816	19028	7	2 (234567891)	minimap2 + GEM	19046	19028	99.91	18	0.09	0.9991	1	0.9995	0	0
Streptococcus pneumoniae	R6	2038616	150	290844	271816	19028	7	2 (234567891)	minimap2 + HISAT2	19046	19028	99.91	18	0.09	0.9991	1	0.9995	0	0
Streptococcus pneumoniae	R6	2038616	150	290844	271816	19028	7	2 (234567891)	minimap2 + Kraken2 (RefSeq)	19043	19023	99.89	20	0.11	0.9989	0.9997	0.9993	0.01	5
Streptococcus pneumoniae	R6	2038616	150	290844	271816	19028	7	2 (234567891)	minimap2 + Novoalign	19046	19028	99.91	18	0.09	0.9991	1	0.9995	0	0
Streptococcus pneumoniae	R6	2038616	150	290844	271816	19028	7	2 (234567891)	minimap2 + SNAP	19043	19025	99.91	18	0.09	0.9991	0.9998	0.9994	0.01	3
Streptococcus pneumoniae	R6	2038616	150	290844	271816	19028	7	3 (345678912)	BWA-mem + Bowtie2	19071	19028	99.77	43	0.23	0.9977	1	0.9988	0	0
Streptococcus pneumoniae	R6	2038616	150	290844	271816	19028	7	3 (345678912)	BWA-mem + Centrifuge (RefSeq)	19071	19028	99.77	43	0.23	0.9977	1	0.9988	0	0
Streptococcus pneumoniae	R6	2038616	150	290844	271816	19028	7	3 (345678912)	BWA-mem + GEM	19071	19028	99.77	43	0.23	0.9977	1	0.9988	0	0
Streptococcus pneumoniae	R6	2038616	150	290844	271816	19028	7	3 (345678912)	BWA-mem + HISAT2	19071	19028	99.77	43	0.23	0.9977	1	0.9988	0	0
Streptococcus pneumoniae	R6	2038616	150	290844	271816	19028	7	3 (345678912)	BWA-mem + Kraken2 (RefSeq)	19071	19028	99.77	43	0.23	0.9977	1	0.9988	0	0
Streptococcus pneumoniae	R6	2038616	150	290844	271816	19028	7	3 (345678912)	BWA-mem + Novoalign	19071	19028	99.77	43	0.23	0.9977	1	0.9988	0	0
Streptococcus pneumoniae	R6	2038616	150	290844	271816	19028	7	3 (345678912)	BWA-mem + SNAP	19071	19028	99.77	43	0.23	0.9977	1	0.9988	0	0
Streptococcus pneumoniae	R6	2038616	150	290844	271816	19028	7	3 (345678912)	BWA-mem + minimap2	19077	19028	99.74	49	0.26	0.9974	1	0.9987	0	0
Streptococcus pneumoniae	R6	2038616	150	290844	271816	19028	7	3 (345678912)	Bowtie2 + BWA-mem	19071	19028	99.77	43	0.23	0.9977	1	0.9988	0	0
Streptococcus pneumoniae	R6	2038616	150	290844	271816	19028	7	3 (345678912)	Bowtie2 + Centrifuge (RefSeq)	19028	19028	100	0	0	1	1	1	0	0
Streptococcus pneumoniae	R6	2038616	150	290844	271816	19028	7	3 (345678912)	Bowtie2 + GEM	19028	19028	100	0	0	1	1	1	0	0
Streptococcus pneumoniae	R6	2038616	150	290844	271816	19028	7	3 (345678912)	Bowtie2 + HISAT2	19028	19028	100	0	0	1	1	1	0	0
Streptococcus pneumoniae	R6	2038616	150	290844	271816	19028	7	3 (345678912)	Bowtie2 + Kraken2 (RefSeq)	19028	19028	100	0	0	1	1	1	0	0
Streptococcus pneumoniae	R6	2038616	150	290844	271816	19028	7	3 (345678912)	Bowtie2 + Novoalign	19028	19028	100	0	0	1	1	1	0	0
Streptococcus pneumoniae	R6	2038616	150	290844	271816	19028	7	3 (345678912)	Bowtie2 + SNAP	19028	19028	100	0	0	1	1	1	0	0
Streptococcus pneumoniae	R6	2038616	150	290844	271816	19028	7	3 (345678912)	Bowtie2 + minimap2	19045	19028	99.91	17	0.09	0.9991	1	0.9995	0	0
Streptococcus pneumoniae	R6	2038616	150	290844	271816	19028	7	3 (345678912)	Centrifuge (RefSeq) + BWA-mem	19071	19028	99.77	43	0.23	0.9977	1	0.9988	0	0
Streptococcus pneumoniae	R6	2038616	150	290844	271816	19028	7	3 (345678912)	Centrifuge (RefSeq) + Bowtie2	19028	19028	100	0	0	1	1	1	0	0
Streptococcus pneumoniae	R6	2038616	150	290844	271816	19028	7	3 (345678912)	Centrifuge (RefSeq) + GEM	19021	19021	100	0	0	1	0.9996	0.9998	0.02	7
Streptococcus pneumoniae	R6	2038616	150	290844	271816	19028	7	3 (345678912)	Centrifuge (RefSeq) + HISAT2	19016	19016	100	0	0	1	0.9994	0.9997	0.03	12
Streptococcus pneumoniae	R6	2038616	150	290844	271816	19028	7	3 (345678912)	Centrifuge (RefSeq) + Kraken2 (RefSeq)	19028	19028	100	0	0	1	1	1	0	0
Streptococcus pneumoniae	R6	2038616	150	290844	271816	19028	7	3 (345678912)	Centrifuge (RefSeq) + Novoalign	19014	19014	100	0	0	1	0.9993	0.9996	0.04	14
Streptococcus pneumoniae	R6	2038616	150	290844	271816	19028	7	3 (345678912)	Centrifuge (RefSeq) + SNAP	19027	19027	100	0	0	1	0.9999	0.9999	0	1
Streptococcus pneumoniae	R6	2038616	150	290844	271816	19028	7	3 (345678912)	Centrifuge (RefSeq) + minimap2	19045	19028	99.91	17	0.09	0.9991	1	0.9995	0	0
Streptococcus pneumoniae	R6	2038616	150	290844	271816	19028	7	3 (345678912)	GEM + BWA-mem	19071	19028	99.77	43	0.23	0.9977	1	0.9988	0	0
Streptococcus pneumoniae	R6	2038616	150	290844	271816	19028	7	3 (345678912)	GEM + Bowtie2	19028	19028	100	0	0	1	1	1	0	0
Streptococcus pneumoniae	R6	2038616	150	290844	271816	19028	7	3 (345678912)	GEM + Centrifuge (RefSeq)	19017	19017	100	0	0	1	0.9994	0.9997	0.03	11
Streptococcus pneumoniae	R6	2038616	150	290844	271816	19028	7	3 (345678912)	GEM + HISAT2	19011	19011	100	0	0	1	0.9991	0.9995	0.04	17
Streptococcus pneumoniae	R6	2038616	150	290844	271816	19028	7	3 (345678912)	GEM + Kraken2 (RefSeq)	19023	19023	100	0	0	1	0.9997	0.9998	0.01	5
Streptococcus pneumoniae	R6	2038616	150	290844	271816	19028	7	3 (345678912)	GEM + Novoalign	19005	19005	100	0	0	1	0.9988	0.9994	0.06	23
Streptococcus pneumoniae	R6	2038616	150	290844	271816	19028	7	3 (345678912)	GEM + SNAP	19028	19028	100	0	0	1	1	1	0	0
Streptococcus pneumoniae	R6	2038616	150	290844	271816	19028	7	3 (345678912)	GEM + minimap2	19045	19028	99.91	17	0.09	0.9991	1	0.9995	0	0
Streptococcus pneumoniae	R6	2038616	150	290844	271816	19028	7	3 (345678912)	HISAT2 + BWA-mem	19071	19028	99.77	43	0.23	0.9977	1	0.9988	0	0
Streptococcus pneumoniae	R6	2038616	150	290844	271816	19028	7	3 (345678912)	HISAT2 + Bowtie2	19028	19028	100	0	0	1	1	1	0	0
Streptococcus pneumoniae	R6	2038616	150	290844	271816	19028	7	3 (345678912)	HISAT2 + Centrifuge (RefSeq)	18825	18825	100	0	0	1	0.9893	0.9946	0.53	203
Streptococcus pneumoniae	R6	2038616	150	290844	271816	19028	7	3 (345678912)	HISAT2 + GEM	19011	19011	100	0	0	1	0.9991	0.9995	0.04	17
Streptococcus pneumoniae	R6	2038616	150	290844	271816	19028	7	3 (345678912)	HISAT2 + Kraken2 (RefSeq)	18837	18837	100	0	0	1	0.99	0.995	0.5	191
Streptococcus pneumoniae	R6	2038616	150	290844	271816	19028	7	3 (345678912)	HISAT2 + Novoalign	18916	18916	100	0	0	1	0.9941	0.997	0.29	112
Streptococcus pneumoniae	R6	2038616	150	290844	271816	19028	7	3 (345678912)	HISAT2 + SNAP	19021	19021	100	0	0	1	0.9996	0.9998	0.02	7
Streptococcus pneumoniae	R6	2038616	150	290844	271816	19028	7	3 (345678912)	HISAT2 + minimap2	19045	19028	99.91	17	0.09	0.9991	1	0.9995	0	0
Streptococcus pneumoniae	R6	2038616	150	290844	271816	19028	7	3 (345678912)	Kraken2 (RefSeq) + BWA-mem	19071	19028	99.77	43	0.23	0.9977	1	0.9988	0	0
Streptococcus pneumoniae	R6	2038616	150	290844	271816	19028	7	3 (345678912)	Kraken2 (RefSeq) + Bowtie2	19028	19028	100	0	0	1	1	1	0	0
Streptococcus pneumoniae	R6	2038616	150	290844	271816	19028	7	3 (345678912)	Kraken2 (RefSeq) + Centrifuge (RefSeq)	19028	19028	100	0	0	1	1	1	0	0
Streptococcus pneumoniae	R6	2038616	150	290844	271816	19028	7	3 (345678912)	Kraken2 (RefSeq) + GEM	19028	19028	100	0	0	1	1	1	0	0
Streptococcus pneumoniae	R6	2038616	150	290844	271816	19028	7	3 (345678912)	Kraken2 (RefSeq) + HISAT2	19028	19028	100	0	0	1	1	1	0	0
Streptococcus pneumoniae	R6	2038616	150	290844	271816	19028	7	3 (345678912)	Kraken2 (RefSeq) + Novoalign	19028	19028	100	0	0	1	1	1	0	0
Streptococcus pneumoniae	R6	2038616	150	290844	271816	19028	7	3 (345678912)	Kraken2 (RefSeq) + SNAP	19028	19028	100	0	0	1	1	1	0	0
Streptococcus pneumoniae	R6	2038616	150	290844	271816	19028	7	3 (345678912)	Kraken2 (RefSeq) + minimap2	19045	19028	99.91	17	0.09	0.9991	1	0.9995	0	0
Streptococcus pneumoniae	R6	2038616	150	290844	271816	19028	7	3 (345678912)	Novoalign + BWA-mem	19071	19028	99.77	43	0.23	0.9977	1	0.9988	0	0
Streptococcus pneumoniae	R6	2038616	150	290844	271816	19028	7	3 (345678912)	Novoalign + Bowtie2	19028	19028	100	0	0	1	1	1	0	0
Streptococcus pneumoniae	R6	2038616	150	290844	271816	19028	7	3 (345678912)	Novoalign + Centrifuge (RefSeq)	19014	19014	100	0	0	1	0.9993	0.9996	0.04	14
Streptococcus pneumoniae	R6	2038616	150	290844	271816	19028	7	3 (345678912)	Novoalign + GEM	19005	19005	100	0	0	1	0.9988	0.9994	0.06	23
Streptococcus pneumoniae	R6	2038616	150	290844	271816	19028	7	3 (345678912)	Novoalign + HISAT2	18916	18916	100	0	0	1	0.9941	0.997	0.29	112
Streptococcus pneumoniae	R6	2038616	150	290844	271816	19028	7	3 (345678912)	Novoalign + Kraken2 (RefSeq)	19028	19028	100	0	0	1	1	1	0	0
Streptococcus pneumoniae	R6	2038616	150	290844	271816	19028	7	3 (345678912)	Novoalign + SNAP	19023	19023	100	0	0	1	0.9997	0.9998	0.01	5
Streptococcus pneumoniae	R6	2038616	150	290844	271816	19028	7	3 (345678912)	Novoalign + minimap2	19045	19028	99.91	17	0.09	0.9991	1	0.9995	0	0
Streptococcus pneumoniae	R6	2038616	150	290844	271816	19028	7	3 (345678912)	SNAP + BWA-mem	19071	19028	99.77	43	0.23	0.9977	1	0.9988	0	0
Streptococcus pneumoniae	R6	2038616	150	290844	271816	19028	7	3 (345678912)	SNAP + Bowtie2	19028	19028	100	0	0	1	1	1	0	0
Streptococcus pneumoniae	R6	2038616	150	290844	271816	19028	7	3 (345678912)	SNAP + Centrifuge (RefSeq)	19008	19008	100	0	0	1	0.9989	0.9994	0.05	20
Streptococcus pneumoniae	R6	2038616	150	290844	271816	19028	7	3 (345678912)	SNAP + GEM	19028	19028	100	0	0	1	1	1	0	0
Streptococcus pneumoniae	R6	2038616	150	290844	271816	19028	7	3 (345678912)	SNAP + HISAT2	19021	19021	100	0	0	1	0.9996	0.9998	0.02	7
Streptococcus pneumoniae	R6	2038616	150	290844	271816	19028	7	3 (345678912)	SNAP + Kraken2 (RefSeq)	19008	19008	100	0	0	1	0.9989	0.9994	0.05	20
Streptococcus pneumoniae	R6	2038616	150	290844	271816	19028	7	3 (345678912)	SNAP + Novoalign	19023	19023	100	0	0	1	0.9997	0.9998	0.01	5
Streptococcus pneumoniae	R6	2038616	150	290844	271816	19028	7	3 (345678912)	SNAP + minimap2	19043	19026	99.91	17	0.09	0.9991	0.9999	0.9995	0.01	2
Streptococcus pneumoniae	R6	2038616	150	290844	271816	19028	7	3 (345678912)	minimap2 + BWA-mem	19077	19028	99.74	49	0.26	0.9974	1	0.9987	0	0
Streptococcus pneumoniae	R6	2038616	150	290844	271816	19028	7	3 (345678912)	minimap2 + Bowtie2	19045	19028	99.91	17	0.09	0.9991	1	0.9995	0	0
Streptococcus pneumoniae	R6	2038616	150	290844	271816	19028	7	3 (345678912)	minimap2 + Centrifuge (RefSeq)	19040	19023	99.91	17	0.09	0.9991	0.9997	0.9994	0.01	5
Streptococcus pneumoniae	R6	2038616	150	290844	271816	19028	7	3 (345678912)	minimap2 + GEM	19045	19028	99.91	17	0.09	0.9991	1	0.9995	0	0
Streptococcus pneumoniae	R6	2038616	150	290844	271816	19028	7	3 (345678912)	minimap2 + HISAT2	19045	19028	99.91	17	0.09	0.9991	1	0.9995	0	0
Streptococcus pneumoniae	R6	2038616	150	290844	271816	19028	7	3 (345678912)	minimap2 + Kraken2 (RefSeq)	19040	19023	99.91	17	0.09	0.9991	0.9997	0.9994	0.01	5
Streptococcus pneumoniae	R6	2038616	150	290844	271816	19028	7	3 (345678912)	minimap2 + Novoalign	19045	19028	99.91	17	0.09	0.9991	1	0.9995	0	0
Streptococcus pneumoniae	R6	2038616	150	290844	271816	19028	7	3 (345678912)	minimap2 + SNAP	19043	19026	99.91	17	0.09	0.9991	0.9999	0.9995	0.01	2
Streptococcus pneumoniae	R6	2038616	150	293562	271816	21746	8	1 (123456789)	BWA-mem + Bowtie2	21804	21746	99.73	58	0.27	0.9973	1	0.9986	0	0
Streptococcus pneumoniae	R6	2038616	150	293562	271816	21746	8	1 (123456789)	BWA-mem + Centrifuge (RefSeq)	21804	21746	99.73	58	0.27	0.9973	1	0.9986	0	0
Streptococcus pneumoniae	R6	2038616	150	293562	271816	21746	8	1 (123456789)	BWA-mem + GEM	21804	21746	99.73	58	0.27	0.9973	1	0.9986	0	0
Streptococcus pneumoniae	R6	2038616	150	293562	271816	21746	8	1 (123456789)	BWA-mem + HISAT2	21804	21746	99.73	58	0.27	0.9973	1	0.9986	0	0
Streptococcus pneumoniae	R6	2038616	150	293562	271816	21746	8	1 (123456789)	BWA-mem + Kraken2 (RefSeq)	21804	21746	99.73	58	0.27	0.9973	1	0.9986	0	0
Streptococcus pneumoniae	R6	2038616	150	293562	271816	21746	8	1 (123456789)	BWA-mem + Novoalign	21804	21746	99.73	58	0.27	0.9973	1	0.9986	0	0
Streptococcus pneumoniae	R6	2038616	150	293562	271816	21746	8	1 (123456789)	BWA-mem + SNAP	21804	21746	99.73	58	0.27	0.9973	1	0.9986	0	0
Streptococcus pneumoniae	R6	2038616	150	293562	271816	21746	8	1 (123456789)	BWA-mem + minimap2	21810	21746	99.71	64	0.29	0.9971	1	0.9985	0	0
Streptococcus pneumoniae	R6	2038616	150	293562	271816	21746	8	1 (123456789)	Bowtie2 + BWA-mem	21804	21746	99.73	58	0.27	0.9973	1	0.9986	0	0
Streptococcus pneumoniae	R6	2038616	150	293562	271816	21746	8	1 (123456789)	Bowtie2 + Centrifuge (RefSeq)	21746	21746	100	0	0	1	1	1	0	0
Streptococcus pneumoniae	R6	2038616	150	293562	271816	21746	8	1 (123456789)	Bowtie2 + GEM	21746	21746	100	0	0	1	1	1	0	0
Streptococcus pneumoniae	R6	2038616	150	293562	271816	21746	8	1 (123456789)	Bowtie2 + HISAT2	21746	21746	100	0	0	1	1	1	0	0
Streptococcus pneumoniae	R6	2038616	150	293562	271816	21746	8	1 (123456789)	Bowtie2 + Kraken2 (RefSeq)	21746	21746	100	0	0	1	1	1	0	0
Streptococcus pneumoniae	R6	2038616	150	293562	271816	21746	8	1 (123456789)	Bowtie2 + Novoalign	21746	21746	100	0	0	1	1	1	0	0
Streptococcus pneumoniae	R6	2038616	150	293562	271816	21746	8	1 (123456789)	Bowtie2 + SNAP	21746	21746	100	0	0	1	1	1	0	0
Streptococcus pneumoniae	R6	2038616	150	293562	271816	21746	8	1 (123456789)	Bowtie2 + minimap2	21770	21746	99.89	24	0.11	0.9989	1	0.9994	0	0
Streptococcus pneumoniae	R6	2038616	150	293562	271816	21746	8	1 (123456789)	Centrifuge (RefSeq) + BWA-mem	21804	21746	99.73	58	0.27	0.9973	1	0.9986	0	0
Streptococcus pneumoniae	R6	2038616	150	293562	271816	21746	8	1 (123456789)	Centrifuge (RefSeq) + Bowtie2	21746	21746	100	0	0	1	1	1	0	0
Streptococcus pneumoniae	R6	2038616	150	293562	271816	21746	8	1 (123456789)	Centrifuge (RefSeq) + GEM	21745	21745	100	0	0	1	1	1	0	1
Streptococcus pneumoniae	R6	2038616	150	293562	271816	21746	8	1 (123456789)	Centrifuge (RefSeq) + HISAT2	21730	21730	100	0	0	1	0.9993	0.9996	0.04	16
Streptococcus pneumoniae	R6	2038616	150	293562	271816	21746	8	1 (123456789)	Centrifuge (RefSeq) + Kraken2 (RefSeq)	21746	21746	100	0	0	1	1	1	0	0
Streptococcus pneumoniae	R6	2038616	150	293562	271816	21746	8	1 (123456789)	Centrifuge (RefSeq) + Novoalign	21724	21724	100	0	0	1	0.999	0.9995	0.05	22
Streptococcus pneumoniae	R6	2038616	150	293562	271816	21746	8	1 (123456789)	Centrifuge (RefSeq) + SNAP	21746	21746	100	0	0	1	1	1	0	0
Streptococcus pneumoniae	R6	2038616	150	293562	271816	21746	8	1 (123456789)	Centrifuge (RefSeq) + minimap2	21770	21746	99.89	24	0.11	0.9989	1	0.9994	0	0
Streptococcus pneumoniae	R6	2038616	150	293562	271816	21746	8	1 (123456789)	GEM + BWA-mem	21804	21746	99.73	58	0.27	0.9973	1	0.9986	0	0
Streptococcus pneumoniae	R6	2038616	150	293562	271816	21746	8	1 (123456789)	GEM + Bowtie2	21746	21746	100	0	0	1	1	1	0	0
Streptococcus pneumoniae	R6	2038616	150	293562	271816	21746	8	1 (123456789)	GEM + Centrifuge (RefSeq)	21741	21741	100	0	0	1	0.9998	0.9999	0.01	5
Streptococcus pneumoniae	R6	2038616	150	293562	271816	21746	8	1 (123456789)	GEM + HISAT2	21736	21736	100	0	0	1	0.9995	0.9997	0.02	10
Streptococcus pneumoniae	R6	2038616	150	293562	271816	21746	8	1 (123456789)	GEM + Kraken2 (RefSeq)	21741	21741	100	0	0	1	0.9998	0.9999	0.01	5
Streptococcus pneumoniae	R6	2038616	150	293562	271816	21746	8	1 (123456789)	GEM + Novoalign	21732	21732	100	0	0	1	0.9994	0.9997	0.03	14
Streptococcus pneumoniae	R6	2038616	150	293562	271816	21746	8	1 (123456789)	GEM + SNAP	21745	21745	100	0	0	1	1	1	0	1
Streptococcus pneumoniae	R6	2038616	150	293562	271816	21746	8	1 (123456789)	GEM + minimap2	21770	21746	99.89	24	0.11	0.9989	1	0.9994	0	0
Streptococcus pneumoniae	R6	2038616	150	293562	271816	21746	8	1 (123456789)	HISAT2 + BWA-mem	21804	21746	99.73	58	0.27	0.9973	1	0.9986	0	0
Streptococcus pneumoniae	R6	2038616	150	293562	271816	21746	8	1 (123456789)	HISAT2 + Bowtie2	21746	21746	100	0	0	1	1	1	0	0
Streptococcus pneumoniae	R6	2038616	150	293562	271816	21746	8	1 (123456789)	HISAT2 + Centrifuge (RefSeq)	21497	21497	100	0	0	1	0.9885	0.9942	0.57	249
Streptococcus pneumoniae	R6	2038616	150	293562	271816	21746	8	1 (123456789)	HISAT2 + GEM	21736	21736	100	0	0	1	0.9995	0.9997	0.02	10
Streptococcus pneumoniae	R6	2038616	150	293562	271816	21746	8	1 (123456789)	HISAT2 + Kraken2 (RefSeq)	21513	21513	100	0	0	1	0.9893	0.9946	0.54	233
Streptococcus pneumoniae	R6	2038616	150	293562	271816	21746	8	1 (123456789)	HISAT2 + Novoalign	21638	21638	100	0	0	1	0.995	0.9975	0.25	108
Streptococcus pneumoniae	R6	2038616	150	293562	271816	21746	8	1 (123456789)	HISAT2 + SNAP	21740	21740	100	0	0	1	0.9997	0.9998	0.01	6
Streptococcus pneumoniae	R6	2038616	150	293562	271816	21746	8	1 (123456789)	HISAT2 + minimap2	21769	21745	99.89	24	0.11	0.9989	1	0.9994	0	1
Streptococcus pneumoniae	R6	2038616	150	293562	271816	21746	8	1 (123456789)	Kraken2 (RefSeq) + BWA-mem	21804	21746	99.73	58	0.27	0.9973	1	0.9986	0	0
Streptococcus pneumoniae	R6	2038616	150	293562	271816	21746	8	1 (123456789)	Kraken2 (RefSeq) + Bowtie2	21746	21746	100	0	0	1	1	1	0	0
Streptococcus pneumoniae	R6	2038616	150	293562	271816	21746	8	1 (123456789)	Kraken2 (RefSeq) + Centrifuge (RefSeq)	21746	21746	100	0	0	1	1	1	0	0
Streptococcus pneumoniae	R6	2038616	150	293562	271816	21746	8	1 (123456789)	Kraken2 (RefSeq) + GEM	21746	21746	100	0	0	1	1	1	0	0
Streptococcus pneumoniae	R6	2038616	150	293562	271816	21746	8	1 (123456789)	Kraken2 (RefSeq) + HISAT2	21746	21746	100	0	0	1	1	1	0	0
Streptococcus pneumoniae	R6	2038616	150	293562	271816	21746	8	1 (123456789)	Kraken2 (RefSeq) + Novoalign	21746	21746	100	0	0	1	1	1	0	0
Streptococcus pneumoniae	R6	2038616	150	293562	271816	21746	8	1 (123456789)	Kraken2 (RefSeq) + SNAP	21746	21746	100	0	0	1	1	1	0	0
Streptococcus pneumoniae	R6	2038616	150	293562	271816	21746	8	1 (123456789)	Kraken2 (RefSeq) + minimap2	21770	21746	99.89	24	0.11	0.9989	1	0.9994	0	0
Streptococcus pneumoniae	R6	2038616	150	293562	271816	21746	8	1 (123456789)	Novoalign + BWA-mem	21804	21746	99.73	58	0.27	0.9973	1	0.9986	0	0
Streptococcus pneumoniae	R6	2038616	150	293562	271816	21746	8	1 (123456789)	Novoalign + Bowtie2	21746	21746	100	0	0	1	1	1	0	0
Streptococcus pneumoniae	R6	2038616	150	293562	271816	21746	8	1 (123456789)	Novoalign + Centrifuge (RefSeq)	21724	21724	100	0	0	1	0.999	0.9995	0.05	22
Streptococcus pneumoniae	R6	2038616	150	293562	271816	21746	8	1 (123456789)	Novoalign + GEM	21732	21732	100	0	0	1	0.9994	0.9997	0.03	14
Streptococcus pneumoniae	R6	2038616	150	293562	271816	21746	8	1 (123456789)	Novoalign + HISAT2	21638	21638	100	0	0	1	0.995	0.9975	0.25	108
Streptococcus pneumoniae	R6	2038616	150	293562	271816	21746	8	1 (123456789)	Novoalign + Kraken2 (RefSeq)	21746	21746	100	0	0	1	1	1	0	0
Streptococcus pneumoniae	R6	2038616	150	293562	271816	21746	8	1 (123456789)	Novoalign + SNAP	21741	21741	100	0	0	1	0.9998	0.9999	0.01	5
Streptococcus pneumoniae	R6	2038616	150	293562	271816	21746	8	1 (123456789)	Novoalign + minimap2	21769	21745	99.89	24	0.11	0.9989	1	0.9994	0	1
Streptococcus pneumoniae	R6	2038616	150	293562	271816	21746	8	1 (123456789)	SNAP + BWA-mem	21804	21746	99.73	58	0.27	0.9973	1	0.9986	0	0
Streptococcus pneumoniae	R6	2038616	150	293562	271816	21746	8	1 (123456789)	SNAP + Bowtie2	21746	21746	100	0	0	1	1	1	0	0
Streptococcus pneumoniae	R6	2038616	150	293562	271816	21746	8	1 (123456789)	SNAP + Centrifuge (RefSeq)	21723	21723	100	0	0	1	0.9989	0.9994	0.05	23
Streptococcus pneumoniae	R6	2038616	150	293562	271816	21746	8	1 (123456789)	SNAP + GEM	21745	21745	100	0	0	1	1	1	0	1
Streptococcus pneumoniae	R6	2038616	150	293562	271816	21746	8	1 (123456789)	SNAP + HISAT2	21740	21740	100	0	0	1	0.9997	0.9998	0.01	6
Streptococcus pneumoniae	R6	2038616	150	293562	271816	21746	8	1 (123456789)	SNAP + Kraken2 (RefSeq)	21723	21723	100	0	0	1	0.9989	0.9994	0.05	23
Streptococcus pneumoniae	R6	2038616	150	293562	271816	21746	8	1 (123456789)	SNAP + Novoalign	21741	21741	100	0	0	1	0.9998	0.9999	0.01	5
Streptococcus pneumoniae	R6	2038616	150	293562	271816	21746	8	1 (123456789)	SNAP + minimap2	21769	21745	99.89	24	0.11	0.9989	1	0.9994	0	1
Streptococcus pneumoniae	R6	2038616	150	293562	271816	21746	8	1 (123456789)	minimap2 + BWA-mem	21810	21746	99.71	64	0.29	0.9971	1	0.9985	0	0
Streptococcus pneumoniae	R6	2038616	150	293562	271816	21746	8	1 (123456789)	minimap2 + Bowtie2	21770	21746	99.89	24	0.11	0.9989	1	0.9994	0	0
Streptococcus pneumoniae	R6	2038616	150	293562	271816	21746	8	1 (123456789)	minimap2 + Centrifuge (RefSeq)	21764	21740	99.89	24	0.11	0.9989	0.9997	0.9993	0.01	6
Streptococcus pneumoniae	R6	2038616	150	293562	271816	21746	8	1 (123456789)	minimap2 + GEM	21770	21746	99.89	24	0.11	0.9989	1	0.9994	0	0
Streptococcus pneumoniae	R6	2038616	150	293562	271816	21746	8	1 (123456789)	minimap2 + HISAT2	21769	21745	99.89	24	0.11	0.9989	1	0.9994	0	1
Streptococcus pneumoniae	R6	2038616	150	293562	271816	21746	8	1 (123456789)	minimap2 + Kraken2 (RefSeq)	21764	21740	99.89	24	0.11	0.9989	0.9997	0.9993	0.01	6
Streptococcus pneumoniae	R6	2038616	150	293562	271816	21746	8	1 (123456789)	minimap2 + Novoalign	21769	21745	99.89	24	0.11	0.9989	1	0.9994	0	1
Streptococcus pneumoniae	R6	2038616	150	293562	271816	21746	8	1 (123456789)	minimap2 + SNAP	21769	21745	99.89	24	0.11	0.9989	1	0.9994	0	1
Streptococcus pneumoniae	R6	2038616	150	293562	271816	21746	8	2 (234567891)	BWA-mem + Bowtie2	21787	21746	99.81	41	0.19	0.9981	1	0.999	0	0
Streptococcus pneumoniae	R6	2038616	150	293562	271816	21746	8	2 (234567891)	BWA-mem + Centrifuge (RefSeq)	21787	21746	99.81	41	0.19	0.9981	1	0.999	0	0
Streptococcus pneumoniae	R6	2038616	150	293562	271816	21746	8	2 (234567891)	BWA-mem + GEM	21787	21746	99.81	41	0.19	0.9981	1	0.999	0	0
Streptococcus pneumoniae	R6	2038616	150	293562	271816	21746	8	2 (234567891)	BWA-mem + HISAT2	21787	21746	99.81	41	0.19	0.9981	1	0.999	0	0
Streptococcus pneumoniae	R6	2038616	150	293562	271816	21746	8	2 (234567891)	BWA-mem + Kraken2 (RefSeq)	21789	21746	99.8	43	0.2	0.998	1	0.999	0	0
Streptococcus pneumoniae	R6	2038616	150	293562	271816	21746	8	2 (234567891)	BWA-mem + Novoalign	21787	21746	99.81	41	0.19	0.9981	1	0.999	0	0
Streptococcus pneumoniae	R6	2038616	150	293562	271816	21746	8	2 (234567891)	BWA-mem + SNAP	21787	21746	99.81	41	0.19	0.9981	1	0.999	0	0
Streptococcus pneumoniae	R6	2038616	150	293562	271816	21746	8	2 (234567891)	BWA-mem + minimap2	21794	21746	99.78	48	0.22	0.9978	1	0.9989	0	0
Streptococcus pneumoniae	R6	2038616	150	293562	271816	21746	8	2 (234567891)	Bowtie2 + BWA-mem	21787	21746	99.81	41	0.19	0.9981	1	0.999	0	0
Streptococcus pneumoniae	R6	2038616	150	293562	271816	21746	8	2 (234567891)	Bowtie2 + Centrifuge (RefSeq)	21746	21746	100	0	0	1	1	1	0	0
Streptococcus pneumoniae	R6	2038616	150	293562	271816	21746	8	2 (234567891)	Bowtie2 + GEM	21746	21746	100	0	0	1	1	1	0	0
Streptococcus pneumoniae	R6	2038616	150	293562	271816	21746	8	2 (234567891)	Bowtie2 + HISAT2	21746	21746	100	0	0	1	1	1	0	0
Streptococcus pneumoniae	R6	2038616	150	293562	271816	21746	8	2 (234567891)	Bowtie2 + Kraken2 (RefSeq)	21748	21746	99.99	2	0.01	0.9999	1	0.9999	0	0
Streptococcus pneumoniae	R6	2038616	150	293562	271816	21746	8	2 (234567891)	Bowtie2 + Novoalign	21746	21746	100	0	0	1	1	1	0	0
Streptococcus pneumoniae	R6	2038616	150	293562	271816	21746	8	2 (234567891)	Bowtie2 + SNAP	21746	21746	100	0	0	1	1	1	0	0
Streptococcus pneumoniae	R6	2038616	150	293562	271816	21746	8	2 (234567891)	Bowtie2 + minimap2	21764	21746	99.92	18	0.08	0.9992	1	0.9996	0	0
Streptococcus pneumoniae	R6	2038616	150	293562	271816	21746	8	2 (234567891)	Centrifuge (RefSeq) + BWA-mem	21787	21746	99.81	41	0.19	0.9981	1	0.999	0	0
Streptococcus pneumoniae	R6	2038616	150	293562	271816	21746	8	2 (234567891)	Centrifuge (RefSeq) + Bowtie2	21746	21746	100	0	0	1	1	1	0	0
Streptococcus pneumoniae	R6	2038616	150	293562	271816	21746	8	2 (234567891)	Centrifuge (RefSeq) + GEM	21740	21740	100	0	0	1	0.9997	0.9998	0.01	6
Streptococcus pneumoniae	R6	2038616	150	293562	271816	21746	8	2 (234567891)	Centrifuge (RefSeq) + HISAT2	21723	21723	100	0	0	1	0.9989	0.9994	0.05	23
Streptococcus pneumoniae	R6	2038616	150	293562	271816	21746	8	2 (234567891)	Centrifuge (RefSeq) + Kraken2 (RefSeq)	21748	21746	99.99	2	0.01	0.9999	1	0.9999	0	0
Streptococcus pneumoniae	R6	2038616	150	293562	271816	21746	8	2 (234567891)	Centrifuge (RefSeq) + Novoalign	21720	21720	100	0	0	1	0.9988	0.9994	0.06	26
Streptococcus pneumoniae	R6	2038616	150	293562	271816	21746	8	2 (234567891)	Centrifuge (RefSeq) + SNAP	21746	21746	100	0	0	1	1	1	0	0
Streptococcus pneumoniae	R6	2038616	150	293562	271816	21746	8	2 (234567891)	Centrifuge (RefSeq) + minimap2	21764	21746	99.92	18	0.08	0.9992	1	0.9996	0	0
Streptococcus pneumoniae	R6	2038616	150	293562	271816	21746	8	2 (234567891)	GEM + BWA-mem	21787	21746	99.81	41	0.19	0.9981	1	0.999	0	0
Streptococcus pneumoniae	R6	2038616	150	293562	271816	21746	8	2 (234567891)	GEM + Bowtie2	21746	21746	100	0	0	1	1	1	0	0
Streptococcus pneumoniae	R6	2038616	150	293562	271816	21746	8	2 (234567891)	GEM + Centrifuge (RefSeq)	21738	21738	100	0	0	1	0.9996	0.9998	0.02	8
Streptococcus pneumoniae	R6	2038616	150	293562	271816	21746	8	2 (234567891)	GEM + HISAT2	21731	21731	100	0	0	1	0.9993	0.9996	0.03	15
Streptococcus pneumoniae	R6	2038616	150	293562	271816	21746	8	2 (234567891)	GEM + Kraken2 (RefSeq)	21744	21742	99.99	2	0.01	0.9999	0.9998	0.9998	0.01	4
Streptococcus pneumoniae	R6	2038616	150	293562	271816	21746	8	2 (234567891)	GEM + Novoalign	21730	21730	100	0	0	1	0.9993	0.9996	0.04	16
Streptococcus pneumoniae	R6	2038616	150	293562	271816	21746	8	2 (234567891)	GEM + SNAP	21746	21746	100	0	0	1	1	1	0	0
Streptococcus pneumoniae	R6	2038616	150	293562	271816	21746	8	2 (234567891)	GEM + minimap2	21764	21746	99.92	18	0.08	0.9992	1	0.9996	0	0
Streptococcus pneumoniae	R6	2038616	150	293562	271816	21746	8	2 (234567891)	HISAT2 + BWA-mem	21787	21746	99.81	41	0.19	0.9981	1	0.999	0	0
Streptococcus pneumoniae	R6	2038616	150	293562	271816	21746	8	2 (234567891)	HISAT2 + Bowtie2	21746	21746	100	0	0	1	1	1	0	0
Streptococcus pneumoniae	R6	2038616	150	293562	271816	21746	8	2 (234567891)	HISAT2 + Centrifuge (RefSeq)	21519	21519	100	0	0	1	0.9896	0.9948	0.52	227
Streptococcus pneumoniae	R6	2038616	150	293562	271816	21746	8	2 (234567891)	HISAT2 + GEM	21731	21731	100	0	0	1	0.9993	0.9996	0.03	15
Streptococcus pneumoniae	R6	2038616	150	293562	271816	21746	8	2 (234567891)	HISAT2 + Kraken2 (RefSeq)	21543	21541	99.99	2	0.01	0.9999	0.9906	0.9952	0.47	205
Streptococcus pneumoniae	R6	2038616	150	293562	271816	21746	8	2 (234567891)	HISAT2 + Novoalign	21635	21635	100	0	0	1	0.9949	0.9974	0.26	111
Streptococcus pneumoniae	R6	2038616	150	293562	271816	21746	8	2 (234567891)	HISAT2 + SNAP	21741	21741	100	0	0	1	0.9998	0.9999	0.01	5
Streptococcus pneumoniae	R6	2038616	150	293562	271816	21746	8	2 (234567891)	HISAT2 + minimap2	21764	21746	99.92	18	0.08	0.9992	1	0.9996	0	0
Streptococcus pneumoniae	R6	2038616	150	293562	271816	21746	8	2 (234567891)	Kraken2 (RefSeq) + BWA-mem	21789	21746	99.8	43	0.2	0.998	1	0.999	0	0
Streptococcus pneumoniae	R6	2038616	150	293562	271816	21746	8	2 (234567891)	Kraken2 (RefSeq) + Bowtie2	21748	21746	99.99	2	0.01	0.9999	1	0.9999	0	0
Streptococcus pneumoniae	R6	2038616	150	293562	271816	21746	8	2 (234567891)	Kraken2 (RefSeq) + Centrifuge (RefSeq)	21748	21746	99.99	2	0.01	0.9999	1	0.9999	0	0
Streptococcus pneumoniae	R6	2038616	150	293562	271816	21746	8	2 (234567891)	Kraken2 (RefSeq) + GEM	21748	21746	99.99	2	0.01	0.9999	1	0.9999	0	0
Streptococcus pneumoniae	R6	2038616	150	293562	271816	21746	8	2 (234567891)	Kraken2 (RefSeq) + HISAT2	21748	21746	99.99	2	0.01	0.9999	1	0.9999	0	0
Streptococcus pneumoniae	R6	2038616	150	293562	271816	21746	8	2 (234567891)	Kraken2 (RefSeq) + Novoalign	21748	21746	99.99	2	0.01	0.9999	1	0.9999	0	0
Streptococcus pneumoniae	R6	2038616	150	293562	271816	21746	8	2 (234567891)	Kraken2 (RefSeq) + SNAP	21748	21746	99.99	2	0.01	0.9999	1	0.9999	0	0
Streptococcus pneumoniae	R6	2038616	150	293562	271816	21746	8	2 (234567891)	Kraken2 (RefSeq) + minimap2	21766	21746	99.91	20	0.09	0.9991	1	0.9995	0	0
Streptococcus pneumoniae	R6	2038616	150	293562	271816	21746	8	2 (234567891)	Novoalign + BWA-mem	21787	21746	99.81	41	0.19	0.9981	1	0.999	0	0
Streptococcus pneumoniae	R6	2038616	150	293562	271816	21746	8	2 (234567891)	Novoalign + Bowtie2	21746	21746	100	0	0	1	1	1	0	0
Streptococcus pneumoniae	R6	2038616	150	293562	271816	21746	8	2 (234567891)	Novoalign + Centrifuge (RefSeq)	21720	21720	100	0	0	1	0.9988	0.9994	0.06	26
Streptococcus pneumoniae	R6	2038616	150	293562	271816	21746	8	2 (234567891)	Novoalign + GEM	21730	21730	100	0	0	1	0.9993	0.9996	0.04	16
Streptococcus pneumoniae	R6	2038616	150	293562	271816	21746	8	2 (234567891)	Novoalign + HISAT2	21635	21635	100	0	0	1	0.9949	0.9974	0.26	111
Streptococcus pneumoniae	R6	2038616	150	293562	271816	21746	8	2 (234567891)	Novoalign + Kraken2 (RefSeq)	21748	21746	99.99	2	0.01	0.9999	1	0.9999	0	0
Streptococcus pneumoniae	R6	2038616	150	293562	271816	21746	8	2 (234567891)	Novoalign + SNAP	21744	21744	100	0	0	1	0.9999	0.9999	0	2
Streptococcus pneumoniae	R6	2038616	150	293562	271816	21746	8	2 (234567891)	Novoalign + minimap2	21764	21746	99.92	18	0.08	0.9992	1	0.9996	0	0
Streptococcus pneumoniae	R6	2038616	150	293562	271816	21746	8	2 (234567891)	SNAP + BWA-mem	21787	21746	99.81	41	0.19	0.9981	1	0.999	0	0
Streptococcus pneumoniae	R6	2038616	150	293562	271816	21746	8	2 (234567891)	SNAP + Bowtie2	21746	21746	100	0	0	1	1	1	0	0
Streptococcus pneumoniae	R6	2038616	150	293562	271816	21746	8	2 (234567891)	SNAP + Centrifuge (RefSeq)	21736	21736	100	0	0	1	0.9995	0.9997	0.02	10
Streptococcus pneumoniae	R6	2038616	150	293562	271816	21746	8	2 (234567891)	SNAP + GEM	21746	21746	100	0	0	1	1	1	0	0
Streptococcus pneumoniae	R6	2038616	150	293562	271816	21746	8	2 (234567891)	SNAP + HISAT2	21741	21741	100	0	0	1	0.9998	0.9999	0.01	5
Streptococcus pneumoniae	R6	2038616	150	293562	271816	21746	8	2 (234567891)	SNAP + Kraken2 (RefSeq)	21738	21736	99.99	2	0.01	0.9999	0.9995	0.9997	0.02	10
Streptococcus pneumoniae	R6	2038616	150	293562	271816	21746	8	2 (234567891)	SNAP + Novoalign	21744	21744	100	0	0	1	0.9999	0.9999	0	2
Streptococcus pneumoniae	R6	2038616	150	293562	271816	21746	8	2 (234567891)	SNAP + minimap2	21763	21745	99.92	18	0.08	0.9992	1	0.9996	0	1
Streptococcus pneumoniae	R6	2038616	150	293562	271816	21746	8	2 (234567891)	minimap2 + BWA-mem	21794	21746	99.78	48	0.22	0.9978	1	0.9989	0	0
Streptococcus pneumoniae	R6	2038616	150	293562	271816	21746	8	2 (234567891)	minimap2 + Bowtie2	21764	21746	99.92	18	0.08	0.9992	1	0.9996	0	0
Streptococcus pneumoniae	R6	2038616	150	293562	271816	21746	8	2 (234567891)	minimap2 + Centrifuge (RefSeq)	21759	21741	99.92	18	0.08	0.9992	0.9998	0.9995	0.01	5
Streptococcus pneumoniae	R6	2038616	150	293562	271816	21746	8	2 (234567891)	minimap2 + GEM	21764	21746	99.92	18	0.08	0.9992	1	0.9996	0	0
Streptococcus pneumoniae	R6	2038616	150	293562	271816	21746	8	2 (234567891)	minimap2 + HISAT2	21764	21746	99.92	18	0.08	0.9992	1	0.9996	0	0
Streptococcus pneumoniae	R6	2038616	150	293562	271816	21746	8	2 (234567891)	minimap2 + Kraken2 (RefSeq)	21761	21741	99.91	20	0.09	0.9991	0.9998	0.9994	0.01	5
Streptococcus pneumoniae	R6	2038616	150	293562	271816	21746	8	2 (234567891)	minimap2 + Novoalign	21764	21746	99.92	18	0.08	0.9992	1	0.9996	0	0
Streptococcus pneumoniae	R6	2038616	150	293562	271816	21746	8	2 (234567891)	minimap2 + SNAP	21763	21745	99.92	18	0.08	0.9992	1	0.9996	0	1
Streptococcus pneumoniae	R6	2038616	150	293562	271816	21746	8	3 (345678912)	BWA-mem + Bowtie2	21789	21746	99.8	43	0.2	0.998	1	0.999	0	0
Streptococcus pneumoniae	R6	2038616	150	293562	271816	21746	8	3 (345678912)	BWA-mem + Centrifuge (RefSeq)	21789	21746	99.8	43	0.2	0.998	1	0.999	0	0
Streptococcus pneumoniae	R6	2038616	150	293562	271816	21746	8	3 (345678912)	BWA-mem + GEM	21789	21746	99.8	43	0.2	0.998	1	0.999	0	0
Streptococcus pneumoniae	R6	2038616	150	293562	271816	21746	8	3 (345678912)	BWA-mem + HISAT2	21789	21746	99.8	43	0.2	0.998	1	0.999	0	0
Streptococcus pneumoniae	R6	2038616	150	293562	271816	21746	8	3 (345678912)	BWA-mem + Kraken2 (RefSeq)	21789	21746	99.8	43	0.2	0.998	1	0.999	0	0
Streptococcus pneumoniae	R6	2038616	150	293562	271816	21746	8	3 (345678912)	BWA-mem + Novoalign	21789	21746	99.8	43	0.2	0.998	1	0.999	0	0
Streptococcus pneumoniae	R6	2038616	150	293562	271816	21746	8	3 (345678912)	BWA-mem + SNAP	21789	21746	99.8	43	0.2	0.998	1	0.999	0	0
Streptococcus pneumoniae	R6	2038616	150	293562	271816	21746	8	3 (345678912)	BWA-mem + minimap2	21795	21746	99.78	49	0.22	0.9978	1	0.9989	0	0
Streptococcus pneumoniae	R6	2038616	150	293562	271816	21746	8	3 (345678912)	Bowtie2 + BWA-mem	21789	21746	99.8	43	0.2	0.998	1	0.999	0	0
Streptococcus pneumoniae	R6	2038616	150	293562	271816	21746	8	3 (345678912)	Bowtie2 + Centrifuge (RefSeq)	21743	21743	100	0	0	1	0.9999	0.9999	0.01	3
Streptococcus pneumoniae	R6	2038616	150	293562	271816	21746	8	3 (345678912)	Bowtie2 + GEM	21746	21746	100	0	0	1	1	1	0	0
Streptococcus pneumoniae	R6	2038616	150	293562	271816	21746	8	3 (345678912)	Bowtie2 + HISAT2	21745	21745	100	0	0	1	1	1	0	1
Streptococcus pneumoniae	R6	2038616	150	293562	271816	21746	8	3 (345678912)	Bowtie2 + Kraken2 (RefSeq)	21743	21743	100	0	0	1	0.9999	0.9999	0.01	3
Streptococcus pneumoniae	R6	2038616	150	293562	271816	21746	8	3 (345678912)	Bowtie2 + Novoalign	21746	21746	100	0	0	1	1	1	0	0
Streptococcus pneumoniae	R6	2038616	150	293562	271816	21746	8	3 (345678912)	Bowtie2 + SNAP	21746	21746	100	0	0	1	1	1	0	0
Streptococcus pneumoniae	R6	2038616	150	293562	271816	21746	8	3 (345678912)	Bowtie2 + minimap2	21763	21746	99.92	17	0.08	0.9992	1	0.9996	0	0
Streptococcus pneumoniae	R6	2038616	150	293562	271816	21746	8	3 (345678912)	Centrifuge (RefSeq) + BWA-mem	21789	21746	99.8	43	0.2	0.998	1	0.999	0	0
Streptococcus pneumoniae	R6	2038616	150	293562	271816	21746	8	3 (345678912)	Centrifuge (RefSeq) + Bowtie2	21746	21746	100	0	0	1	1	1	0	0
Streptococcus pneumoniae	R6	2038616	150	293562	271816	21746	8	3 (345678912)	Centrifuge (RefSeq) + GEM	21740	21740	100	0	0	1	0.9997	0.9998	0.01	6
Streptococcus pneumoniae	R6	2038616	150	293562	271816	21746	8	3 (345678912)	Centrifuge (RefSeq) + HISAT2	21725	21725	100	0	0	1	0.999	0.9995	0.05	21
Streptococcus pneumoniae	R6	2038616	150	293562	271816	21746	8	3 (345678912)	Centrifuge (RefSeq) + Kraken2 (RefSeq)	21746	21746	100	0	0	1	1	1	0	0
Streptococcus pneumoniae	R6	2038616	150	293562	271816	21746	8	3 (345678912)	Centrifuge (RefSeq) + Novoalign	21724	21724	100	0	0	1	0.999	0.9995	0.05	22
Streptococcus pneumoniae	R6	2038616	150	293562	271816	21746	8	3 (345678912)	Centrifuge (RefSeq) + SNAP	21745	21745	100	0	0	1	1	1	0	1
Streptococcus pneumoniae	R6	2038616	150	293562	271816	21746	8	3 (345678912)	Centrifuge (RefSeq) + minimap2	21763	21746	99.92	17	0.08	0.9992	1	0.9996	0	0
Streptococcus pneumoniae	R6	2038616	150	293562	271816	21746	8	3 (345678912)	GEM + BWA-mem	21789	21746	99.8	43	0.2	0.998	1	0.999	0	0
Streptococcus pneumoniae	R6	2038616	150	293562	271816	21746	8	3 (345678912)	GEM + Bowtie2	21746	21746	100	0	0	1	1	1	0	0
Streptococcus pneumoniae	R6	2038616	150	293562	271816	21746	8	3 (345678912)	GEM + Centrifuge (RefSeq)	21739	21739	100	0	0	1	0.9997	0.9998	0.02	7
Streptococcus pneumoniae	R6	2038616	150	293562	271816	21746	8	3 (345678912)	GEM + HISAT2	21736	21736	100	0	0	1	0.9995	0.9997	0.02	10
Streptococcus pneumoniae	R6	2038616	150	293562	271816	21746	8	3 (345678912)	GEM + Kraken2 (RefSeq)	21743	21743	100	0	0	1	0.9999	0.9999	0.01	3
Streptococcus pneumoniae	R6	2038616	150	293562	271816	21746	8	3 (345678912)	GEM + Novoalign	21733	21733	100	0	0	1	0.9994	0.9997	0.03	13
Streptococcus pneumoniae	R6	2038616	150	293562	271816	21746	8	3 (345678912)	GEM + SNAP	21746	21746	100	0	0	1	1	1	0	0
Streptococcus pneumoniae	R6	2038616	150	293562	271816	21746	8	3 (345678912)	GEM + minimap2	21763	21746	99.92	17	0.08	0.9992	1	0.9996	0	0
Streptococcus pneumoniae	R6	2038616	150	293562	271816	21746	8	3 (345678912)	HISAT2 + BWA-mem	21789	21746	99.8	43	0.2	0.998	1	0.999	0	0
Streptococcus pneumoniae	R6	2038616	150	293562	271816	21746	8	3 (345678912)	HISAT2 + Bowtie2	21745	21745	100	0	0	1	1	1	0	1
Streptococcus pneumoniae	R6	2038616	150	293562	271816	21746	8	3 (345678912)	HISAT2 + Centrifuge (RefSeq)	21489	21489	100	0	0	1	0.9882	0.9941	0.59	257
Streptococcus pneumoniae	R6	2038616	150	293562	271816	21746	8	3 (345678912)	HISAT2 + GEM	21736	21736	100	0	0	1	0.9995	0.9997	0.02	10
Streptococcus pneumoniae	R6	2038616	150	293562	271816	21746	8	3 (345678912)	HISAT2 + Kraken2 (RefSeq)	21509	21509	100	0	0	1	0.9891	0.9945	0.54	237
Streptococcus pneumoniae	R6	2038616	150	293562	271816	21746	8	3 (345678912)	HISAT2 + Novoalign	21654	21654	100	0	0	1	0.9958	0.9979	0.21	92
Streptococcus pneumoniae	R6	2038616	150	293562	271816	21746	8	3 (345678912)	HISAT2 + SNAP	21739	21739	100	0	0	1	0.9997	0.9998	0.02	7
Streptococcus pneumoniae	R6	2038616	150	293562	271816	21746	8	3 (345678912)	HISAT2 + minimap2	21763	21746	99.92	17	0.08	0.9992	1	0.9996	0	0
Streptococcus pneumoniae	R6	2038616	150	293562	271816	21746	8	3 (345678912)	Kraken2 (RefSeq) + BWA-mem	21789	21746	99.8	43	0.2	0.998	1	0.999	0	0
Streptococcus pneumoniae	R6	2038616	150	293562	271816	21746	8	3 (345678912)	Kraken2 (RefSeq) + Bowtie2	21746	21746	100	0	0	1	1	1	0	0
Streptococcus pneumoniae	R6	2038616	150	293562	271816	21746	8	3 (345678912)	Kraken2 (RefSeq) + Centrifuge (RefSeq)	21746	21746	100	0	0	1	1	1	0	0
Streptococcus pneumoniae	R6	2038616	150	293562	271816	21746	8	3 (345678912)	Kraken2 (RefSeq) + GEM	21746	21746	100	0	0	1	1	1	0	0
Streptococcus pneumoniae	R6	2038616	150	293562	271816	21746	8	3 (345678912)	Kraken2 (RefSeq) + HISAT2	21746	21746	100	0	0	1	1	1	0	0
Streptococcus pneumoniae	R6	2038616	150	293562	271816	21746	8	3 (345678912)	Kraken2 (RefSeq) + Novoalign	21746	21746	100	0	0	1	1	1	0	0
Streptococcus pneumoniae	R6	2038616	150	293562	271816	21746	8	3 (345678912)	Kraken2 (RefSeq) + SNAP	21746	21746	100	0	0	1	1	1	0	0
Streptococcus pneumoniae	R6	2038616	150	293562	271816	21746	8	3 (345678912)	Kraken2 (RefSeq) + minimap2	21763	21746	99.92	17	0.08	0.9992	1	0.9996	0	0
Streptococcus pneumoniae	R6	2038616	150	293562	271816	21746	8	3 (345678912)	Novoalign + BWA-mem	21789	21746	99.8	43	0.2	0.998	1	0.999	0	0
Streptococcus pneumoniae	R6	2038616	150	293562	271816	21746	8	3 (345678912)	Novoalign + Bowtie2	21746	21746	100	0	0	1	1	1	0	0
Streptococcus pneumoniae	R6	2038616	150	293562	271816	21746	8	3 (345678912)	Novoalign + Centrifuge (RefSeq)	21724	21724	100	0	0	1	0.999	0.9995	0.05	22
Streptococcus pneumoniae	R6	2038616	150	293562	271816	21746	8	3 (345678912)	Novoalign + GEM	21733	21733	100	0	0	1	0.9994	0.9997	0.03	13
Streptococcus pneumoniae	R6	2038616	150	293562	271816	21746	8	3 (345678912)	Novoalign + HISAT2	21654	21654	100	0	0	1	0.9958	0.9979	0.21	92
Streptococcus pneumoniae	R6	2038616	150	293562	271816	21746	8	3 (345678912)	Novoalign + Kraken2 (RefSeq)	21746	21746	100	0	0	1	1	1	0	0
Streptococcus pneumoniae	R6	2038616	150	293562	271816	21746	8	3 (345678912)	Novoalign + SNAP	21741	21741	100	0	0	1	0.9998	0.9999	0.01	5
Streptococcus pneumoniae	R6	2038616	150	293562	271816	21746	8	3 (345678912)	Novoalign + minimap2	21763	21746	99.92	17	0.08	0.9992	1	0.9996	0	0
Streptococcus pneumoniae	R6	2038616	150	293562	271816	21746	8	3 (345678912)	SNAP + BWA-mem	21789	21746	99.8	43	0.2	0.998	1	0.999	0	0
Streptococcus pneumoniae	R6	2038616	150	293562	271816	21746	8	3 (345678912)	SNAP + Bowtie2	21746	21746	100	0	0	1	1	1	0	0
Streptococcus pneumoniae	R6	2038616	150	293562	271816	21746	8	3 (345678912)	SNAP + Centrifuge (RefSeq)	21726	21726	100	0	0	1	0.9991	0.9995	0.05	20
Streptococcus pneumoniae	R6	2038616	150	293562	271816	21746	8	3 (345678912)	SNAP + GEM	21746	21746	100	0	0	1	1	1	0	0
Streptococcus pneumoniae	R6	2038616	150	293562	271816	21746	8	3 (345678912)	SNAP + HISAT2	21739	21739	100	0	0	1	0.9997	0.9998	0.02	7
Streptococcus pneumoniae	R6	2038616	150	293562	271816	21746	8	3 (345678912)	SNAP + Kraken2 (RefSeq)	21726	21726	100	0	0	1	0.9991	0.9995	0.05	20
Streptococcus pneumoniae	R6	2038616	150	293562	271816	21746	8	3 (345678912)	SNAP + Novoalign	21741	21741	100	0	0	1	0.9998	0.9999	0.01	5
Streptococcus pneumoniae	R6	2038616	150	293562	271816	21746	8	3 (345678912)	SNAP + minimap2	21762	21745	99.92	17	0.08	0.9992	1	0.9996	0	1
Streptococcus pneumoniae	R6	2038616	150	293562	271816	21746	8	3 (345678912)	minimap2 + BWA-mem	21795	21746	99.78	49	0.22	0.9978	1	0.9989	0	0
Streptococcus pneumoniae	R6	2038616	150	293562	271816	21746	8	3 (345678912)	minimap2 + Bowtie2	21763	21746	99.92	17	0.08	0.9992	1	0.9996	0	0
Streptococcus pneumoniae	R6	2038616	150	293562	271816	21746	8	3 (345678912)	minimap2 + Centrifuge (RefSeq)	21759	21742	99.92	17	0.08	0.9992	0.9998	0.9995	0.01	4
Streptococcus pneumoniae	R6	2038616	150	293562	271816	21746	8	3 (345678912)	minimap2 + GEM	21763	21746	99.92	17	0.08	0.9992	1	0.9996	0	0
Streptococcus pneumoniae	R6	2038616	150	293562	271816	21746	8	3 (345678912)	minimap2 + HISAT2	21763	21746	99.92	17	0.08	0.9992	1	0.9996	0	0
Streptococcus pneumoniae	R6	2038616	150	293562	271816	21746	8	3 (345678912)	minimap2 + Kraken2 (RefSeq)	21759	21742	99.92	17	0.08	0.9992	0.9998	0.9995	0.01	4
Streptococcus pneumoniae	R6	2038616	150	293562	271816	21746	8	3 (345678912)	minimap2 + Novoalign	21763	21746	99.92	17	0.08	0.9992	1	0.9996	0	0
Streptococcus pneumoniae	R6	2038616	150	293562	271816	21746	8	3 (345678912)	minimap2 + SNAP	21762	21745	99.92	17	0.08	0.9992	1	0.9996	0	1
Streptococcus pneumoniae	R6	2038616	150	296280	271816	24464	9	1 (123456789)	BWA-mem + Bowtie2	24522	24464	99.76	58	0.24	0.9976	1	0.9988	0	0
Streptococcus pneumoniae	R6	2038616	150	296280	271816	24464	9	1 (123456789)	BWA-mem + Centrifuge (RefSeq)	24522	24464	99.76	58	0.24	0.9976	1	0.9988	0	0
Streptococcus pneumoniae	R6	2038616	150	296280	271816	24464	9	1 (123456789)	BWA-mem + GEM	24522	24464	99.76	58	0.24	0.9976	1	0.9988	0	0
Streptococcus pneumoniae	R6	2038616	150	296280	271816	24464	9	1 (123456789)	BWA-mem + HISAT2	24522	24464	99.76	58	0.24	0.9976	1	0.9988	0	0
Streptococcus pneumoniae	R6	2038616	150	296280	271816	24464	9	1 (123456789)	BWA-mem + Kraken2 (RefSeq)	24522	24464	99.76	58	0.24	0.9976	1	0.9988	0	0
Streptococcus pneumoniae	R6	2038616	150	296280	271816	24464	9	1 (123456789)	BWA-mem + Novoalign	24522	24464	99.76	58	0.24	0.9976	1	0.9988	0	0
Streptococcus pneumoniae	R6	2038616	150	296280	271816	24464	9	1 (123456789)	BWA-mem + SNAP	24522	24464	99.76	58	0.24	0.9976	1	0.9988	0	0
Streptococcus pneumoniae	R6	2038616	150	296280	271816	24464	9	1 (123456789)	BWA-mem + minimap2	24528	24464	99.74	64	0.26	0.9974	1	0.9987	0	0
Streptococcus pneumoniae	R6	2038616	150	296280	271816	24464	9	1 (123456789)	Bowtie2 + BWA-mem	24522	24464	99.76	58	0.24	0.9976	1	0.9988	0	0
Streptococcus pneumoniae	R6	2038616	150	296280	271816	24464	9	1 (123456789)	Bowtie2 + Centrifuge (RefSeq)	24463	24463	100	0	0	1	1	1	0	1
Streptococcus pneumoniae	R6	2038616	150	296280	271816	24464	9	1 (123456789)	Bowtie2 + GEM	24464	24464	100	0	0	1	1	1	0	0
Streptococcus pneumoniae	R6	2038616	150	296280	271816	24464	9	1 (123456789)	Bowtie2 + HISAT2	24464	24464	100	0	0	1	1	1	0	0
Streptococcus pneumoniae	R6	2038616	150	296280	271816	24464	9	1 (123456789)	Bowtie2 + Kraken2 (RefSeq)	24463	24463	100	0	0	1	1	1	0	1
Streptococcus pneumoniae	R6	2038616	150	296280	271816	24464	9	1 (123456789)	Bowtie2 + Novoalign	24463	24463	100	0	0	1	1	1	0	1
Streptococcus pneumoniae	R6	2038616	150	296280	271816	24464	9	1 (123456789)	Bowtie2 + SNAP	24464	24464	100	0	0	1	1	1	0	0
Streptococcus pneumoniae	R6	2038616	150	296280	271816	24464	9	1 (123456789)	Bowtie2 + minimap2	24488	24464	99.9	24	0.1	0.999	1	0.9995	0	0
Streptococcus pneumoniae	R6	2038616	150	296280	271816	24464	9	1 (123456789)	Centrifuge (RefSeq) + BWA-mem	24522	24464	99.76	58	0.24	0.9976	1	0.9988	0	0
Streptococcus pneumoniae	R6	2038616	150	296280	271816	24464	9	1 (123456789)	Centrifuge (RefSeq) + Bowtie2	24464	24464	100	0	0	1	1	1	0	0
Streptococcus pneumoniae	R6	2038616	150	296280	271816	24464	9	1 (123456789)	Centrifuge (RefSeq) + GEM	24457	24457	100	0	0	1	0.9997	0.9998	0.01	7
Streptococcus pneumoniae	R6	2038616	150	296280	271816	24464	9	1 (123456789)	Centrifuge (RefSeq) + HISAT2	24430	24430	100	0	0	1	0.9986	0.9993	0.07	34
Streptococcus pneumoniae	R6	2038616	150	296280	271816	24464	9	1 (123456789)	Centrifuge (RefSeq) + Kraken2 (RefSeq)	24464	24464	100	0	0	1	1	1	0	0
Streptococcus pneumoniae	R6	2038616	150	296280	271816	24464	9	1 (123456789)	Centrifuge (RefSeq) + Novoalign	24424	24424	100	0	0	1	0.9984	0.9992	0.08	40
Streptococcus pneumoniae	R6	2038616	150	296280	271816	24464	9	1 (123456789)	Centrifuge (RefSeq) + SNAP	24463	24463	100	0	0	1	1	1	0	1
Streptococcus pneumoniae	R6	2038616	150	296280	271816	24464	9	1 (123456789)	Centrifuge (RefSeq) + minimap2	24488	24464	99.9	24	0.1	0.999	1	0.9995	0	0
Streptococcus pneumoniae	R6	2038616	150	296280	271816	24464	9	1 (123456789)	GEM + BWA-mem	24522	24464	99.76	58	0.24	0.9976	1	0.9988	0	0
Streptococcus pneumoniae	R6	2038616	150	296280	271816	24464	9	1 (123456789)	GEM + Bowtie2	24464	24464	100	0	0	1	1	1	0	0
Streptococcus pneumoniae	R6	2038616	150	296280	271816	24464	9	1 (123456789)	GEM + Centrifuge (RefSeq)	24453	24453	100	0	0	1	0.9996	0.9998	0.02	11
Streptococcus pneumoniae	R6	2038616	150	296280	271816	24464	9	1 (123456789)	GEM + HISAT2	24443	24443	100	0	0	1	0.9991	0.9995	0.04	21
Streptococcus pneumoniae	R6	2038616	150	296280	271816	24464	9	1 (123456789)	GEM + Kraken2 (RefSeq)	24459	24459	100	0	0	1	0.9998	0.9999	0.01	5
Streptococcus pneumoniae	R6	2038616	150	296280	271816	24464	9	1 (123456789)	GEM + Novoalign	24437	24437	100	0	0	1	0.9989	0.9994	0.06	27
Streptococcus pneumoniae	R6	2038616	150	296280	271816	24464	9	1 (123456789)	GEM + SNAP	24464	24464	100	0	0	1	1	1	0	0
Streptococcus pneumoniae	R6	2038616	150	296280	271816	24464	9	1 (123456789)	GEM + minimap2	24488	24464	99.9	24	0.1	0.999	1	0.9995	0	0
Streptococcus pneumoniae	R6	2038616	150	296280	271816	24464	9	1 (123456789)	HISAT2 + BWA-mem	24522	24464	99.76	58	0.24	0.9976	1	0.9988	0	0
Streptococcus pneumoniae	R6	2038616	150	296280	271816	24464	9	1 (123456789)	HISAT2 + Bowtie2	24464	24464	100	0	0	1	1	1	0	0
Streptococcus pneumoniae	R6	2038616	150	296280	271816	24464	9	1 (123456789)	HISAT2 + Centrifuge (RefSeq)	24154	24154	100	0	0	1	0.9873	0.9936	0.63	310
Streptococcus pneumoniae	R6	2038616	150	296280	271816	24464	9	1 (123456789)	HISAT2 + GEM	24443	24443	100	0	0	1	0.9991	0.9995	0.04	21
Streptococcus pneumoniae	R6	2038616	150	296280	271816	24464	9	1 (123456789)	HISAT2 + Kraken2 (RefSeq)	24188	24188	100	0	0	1	0.9887	0.9943	0.56	276
Streptococcus pneumoniae	R6	2038616	150	296280	271816	24464	9	1 (123456789)	HISAT2 + Novoalign	24335	24335	100	0	0	1	0.9947	0.9973	0.26	129
Streptococcus pneumoniae	R6	2038616	150	296280	271816	24464	9	1 (123456789)	HISAT2 + SNAP	24459	24459	100	0	0	1	0.9998	0.9999	0.01	5
Streptococcus pneumoniae	R6	2038616	150	296280	271816	24464	9	1 (123456789)	HISAT2 + minimap2	24488	24464	99.9	24	0.1	0.999	1	0.9995	0	0
Streptococcus pneumoniae	R6	2038616	150	296280	271816	24464	9	1 (123456789)	Kraken2 (RefSeq) + BWA-mem	24522	24464	99.76	58	0.24	0.9976	1	0.9988	0	0
Streptococcus pneumoniae	R6	2038616	150	296280	271816	24464	9	1 (123456789)	Kraken2 (RefSeq) + Bowtie2	24464	24464	100	0	0	1	1	1	0	0
Streptococcus pneumoniae	R6	2038616	150	296280	271816	24464	9	1 (123456789)	Kraken2 (RefSeq) + Centrifuge (RefSeq)	24464	24464	100	0	0	1	1	1	0	0
Streptococcus pneumoniae	R6	2038616	150	296280	271816	24464	9	1 (123456789)	Kraken2 (RefSeq) + GEM	24464	24464	100	0	0	1	1	1	0	0
Streptococcus pneumoniae	R6	2038616	150	296280	271816	24464	9	1 (123456789)	Kraken2 (RefSeq) + HISAT2	24464	24464	100	0	0	1	1	1	0	0
Streptococcus pneumoniae	R6	2038616	150	296280	271816	24464	9	1 (123456789)	Kraken2 (RefSeq) + Novoalign	24464	24464	100	0	0	1	1	1	0	0
Streptococcus pneumoniae	R6	2038616	150	296280	271816	24464	9	1 (123456789)	Kraken2 (RefSeq) + SNAP	24464	24464	100	0	0	1	1	1	0	0
Streptococcus pneumoniae	R6	2038616	150	296280	271816	24464	9	1 (123456789)	Kraken2 (RefSeq) + minimap2	24488	24464	99.9	24	0.1	0.999	1	0.9995	0	0
Streptococcus pneumoniae	R6	2038616	150	296280	271816	24464	9	1 (123456789)	Novoalign + BWA-mem	24522	24464	99.76	58	0.24	0.9976	1	0.9988	0	0
Streptococcus pneumoniae	R6	2038616	150	296280	271816	24464	9	1 (123456789)	Novoalign + Bowtie2	24463	24463	100	0	0	1	1	1	0	1
Streptococcus pneumoniae	R6	2038616	150	296280	271816	24464	9	1 (123456789)	Novoalign + Centrifuge (RefSeq)	24424	24424	100	0	0	1	0.9984	0.9992	0.08	40
Streptococcus pneumoniae	R6	2038616	150	296280	271816	24464	9	1 (123456789)	Novoalign + GEM	24437	24437	100	0	0	1	0.9989	0.9994	0.06	27
Streptococcus pneumoniae	R6	2038616	150	296280	271816	24464	9	1 (123456789)	Novoalign + HISAT2	24335	24335	100	0	0	1	0.9947	0.9973	0.26	129
Streptococcus pneumoniae	R6	2038616	150	296280	271816	24464	9	1 (123456789)	Novoalign + Kraken2 (RefSeq)	24464	24464	100	0	0	1	1	1	0	0
Streptococcus pneumoniae	R6	2038616	150	296280	271816	24464	9	1 (123456789)	Novoalign + SNAP	24461	24461	100	0	0	1	0.9999	0.9999	0.01	3
Streptococcus pneumoniae	R6	2038616	150	296280	271816	24464	9	1 (123456789)	Novoalign + minimap2	24487	24463	99.9	24	0.1	0.999	1	0.9995	0	1
Streptococcus pneumoniae	R6	2038616	150	296280	271816	24464	9	1 (123456789)	SNAP + BWA-mem	24522	24464	99.76	58	0.24	0.9976	1	0.9988	0	0
Streptococcus pneumoniae	R6	2038616	150	296280	271816	24464	9	1 (123456789)	SNAP + Bowtie2	24464	24464	100	0	0	1	1	1	0	0
Streptococcus pneumoniae	R6	2038616	150	296280	271816	24464	9	1 (123456789)	SNAP + Centrifuge (RefSeq)	24441	24441	100	0	0	1	0.9991	0.9995	0.05	23
Streptococcus pneumoniae	R6	2038616	150	296280	271816	24464	9	1 (123456789)	SNAP + GEM	24464	24464	100	0	0	1	1	1	0	0
Streptococcus pneumoniae	R6	2038616	150	296280	271816	24464	9	1 (123456789)	SNAP + HISAT2	24459	24459	100	0	0	1	0.9998	0.9999	0.01	5
Streptococcus pneumoniae	R6	2038616	150	296280	271816	24464	9	1 (123456789)	SNAP + Kraken2 (RefSeq)	24441	24441	100	0	0	1	0.9991	0.9995	0.05	23
Streptococcus pneumoniae	R6	2038616	150	296280	271816	24464	9	1 (123456789)	SNAP + Novoalign	24461	24461	100	0	0	1	0.9999	0.9999	0.01	3
Streptococcus pneumoniae	R6	2038616	150	296280	271816	24464	9	1 (123456789)	SNAP + minimap2	24487	24463	99.9	24	0.1	0.999	1	0.9995	0	1
Streptococcus pneumoniae	R6	2038616	150	296280	271816	24464	9	1 (123456789)	minimap2 + BWA-mem	24528	24464	99.74	64	0.26	0.9974	1	0.9987	0	0
Streptococcus pneumoniae	R6	2038616	150	296280	271816	24464	9	1 (123456789)	minimap2 + Bowtie2	24488	24464	99.9	24	0.1	0.999	1	0.9995	0	0
Streptococcus pneumoniae	R6	2038616	150	296280	271816	24464	9	1 (123456789)	minimap2 + Centrifuge (RefSeq)	24485	24461	99.9	24	0.1	0.999	0.9999	0.9994	0.01	3
Streptococcus pneumoniae	R6	2038616	150	296280	271816	24464	9	1 (123456789)	minimap2 + GEM	24488	24464	99.9	24	0.1	0.999	1	0.9995	0	0
Streptococcus pneumoniae	R6	2038616	150	296280	271816	24464	9	1 (123456789)	minimap2 + HISAT2	24488	24464	99.9	24	0.1	0.999	1	0.9995	0	0
Streptococcus pneumoniae	R6	2038616	150	296280	271816	24464	9	1 (123456789)	minimap2 + Kraken2 (RefSeq)	24485	24461	99.9	24	0.1	0.999	0.9999	0.9994	0.01	3
Streptococcus pneumoniae	R6	2038616	150	296280	271816	24464	9	1 (123456789)	minimap2 + Novoalign	24487	24463	99.9	24	0.1	0.999	1	0.9995	0	1
Streptococcus pneumoniae	R6	2038616	150	296280	271816	24464	9	1 (123456789)	minimap2 + SNAP	24487	24463	99.9	24	0.1	0.999	1	0.9995	0	1
Streptococcus pneumoniae	R6	2038616	150	296280	271816	24464	9	2 (234567891)	BWA-mem + Bowtie2	24505	24464	99.83	41	0.17	0.9983	1	0.9991	0	0
Streptococcus pneumoniae	R6	2038616	150	296280	271816	24464	9	2 (234567891)	BWA-mem + Centrifuge (RefSeq)	24505	24464	99.83	41	0.17	0.9983	1	0.9991	0	0
Streptococcus pneumoniae	R6	2038616	150	296280	271816	24464	9	2 (234567891)	BWA-mem + GEM	24505	24464	99.83	41	0.17	0.9983	1	0.9991	0	0
Streptococcus pneumoniae	R6	2038616	150	296280	271816	24464	9	2 (234567891)	BWA-mem + HISAT2	24505	24464	99.83	41	0.17	0.9983	1	0.9991	0	0
Streptococcus pneumoniae	R6	2038616	150	296280	271816	24464	9	2 (234567891)	BWA-mem + Kraken2 (RefSeq)	24507	24464	99.82	43	0.18	0.9982	1	0.9991	0	0
Streptococcus pneumoniae	R6	2038616	150	296280	271816	24464	9	2 (234567891)	BWA-mem + Novoalign	24505	24464	99.83	41	0.17	0.9983	1	0.9991	0	0
Streptococcus pneumoniae	R6	2038616	150	296280	271816	24464	9	2 (234567891)	BWA-mem + SNAP	24505	24464	99.83	41	0.17	0.9983	1	0.9991	0	0
Streptococcus pneumoniae	R6	2038616	150	296280	271816	24464	9	2 (234567891)	BWA-mem + minimap2	24512	24464	99.8	48	0.2	0.998	1	0.999	0	0
Streptococcus pneumoniae	R6	2038616	150	296280	271816	24464	9	2 (234567891)	Bowtie2 + BWA-mem	24505	24464	99.83	41	0.17	0.9983	1	0.9991	0	0
Streptococcus pneumoniae	R6	2038616	150	296280	271816	24464	9	2 (234567891)	Bowtie2 + Centrifuge (RefSeq)	24463	24463	100	0	0	1	1	1	0	1
Streptococcus pneumoniae	R6	2038616	150	296280	271816	24464	9	2 (234567891)	Bowtie2 + GEM	24464	24464	100	0	0	1	1	1	0	0
Streptococcus pneumoniae	R6	2038616	150	296280	271816	24464	9	2 (234567891)	Bowtie2 + HISAT2	24464	24464	100	0	0	1	1	1	0	0
Streptococcus pneumoniae	R6	2038616	150	296280	271816	24464	9	2 (234567891)	Bowtie2 + Kraken2 (RefSeq)	24465	24463	99.99	2	0.01	0.9999	1	0.9999	0	1
Streptococcus pneumoniae	R6	2038616	150	296280	271816	24464	9	2 (234567891)	Bowtie2 + Novoalign	24464	24464	100	0	0	1	1	1	0	0
Streptococcus pneumoniae	R6	2038616	150	296280	271816	24464	9	2 (234567891)	Bowtie2 + SNAP	24464	24464	100	0	0	1	1	1	0	0
Streptococcus pneumoniae	R6	2038616	150	296280	271816	24464	9	2 (234567891)	Bowtie2 + minimap2	24482	24464	99.93	18	0.07	0.9993	1	0.9996	0	0
Streptococcus pneumoniae	R6	2038616	150	296280	271816	24464	9	2 (234567891)	Centrifuge (RefSeq) + BWA-mem	24505	24464	99.83	41	0.17	0.9983	1	0.9991	0	0
Streptococcus pneumoniae	R6	2038616	150	296280	271816	24464	9	2 (234567891)	Centrifuge (RefSeq) + Bowtie2	24464	24464	100	0	0	1	1	1	0	0
Streptococcus pneumoniae	R6	2038616	150	296280	271816	24464	9	2 (234567891)	Centrifuge (RefSeq) + GEM	24461	24461	100	0	0	1	0.9999	0.9999	0.01	3
Streptococcus pneumoniae	R6	2038616	150	296280	271816	24464	9	2 (234567891)	Centrifuge (RefSeq) + HISAT2	24452	24452	100	0	0	1	0.9995	0.9997	0.02	12
Streptococcus pneumoniae	R6	2038616	150	296280	271816	24464	9	2 (234567891)	Centrifuge (RefSeq) + Kraken2 (RefSeq)	24466	24464	99.99	2	0.01	0.9999	1	0.9999	0	0
Streptococcus pneumoniae	R6	2038616	150	296280	271816	24464	9	2 (234567891)	Centrifuge (RefSeq) + Novoalign	24448	24448	100	0	0	1	0.9993	0.9996	0.03	16
Streptococcus pneumoniae	R6	2038616	150	296280	271816	24464	9	2 (234567891)	Centrifuge (RefSeq) + SNAP	24464	24464	100	0	0	1	1	1	0	0
Streptococcus pneumoniae	R6	2038616	150	296280	271816	24464	9	2 (234567891)	Centrifuge (RefSeq) + minimap2	24482	24464	99.93	18	0.07	0.9993	1	0.9996	0	0
Streptococcus pneumoniae	R6	2038616	150	296280	271816	24464	9	2 (234567891)	GEM + BWA-mem	24505	24464	99.83	41	0.17	0.9983	1	0.9991	0	0
Streptococcus pneumoniae	R6	2038616	150	296280	271816	24464	9	2 (234567891)	GEM + Bowtie2	24464	24464	100	0	0	1	1	1	0	0
Streptococcus pneumoniae	R6	2038616	150	296280	271816	24464	9	2 (234567891)	GEM + Centrifuge (RefSeq)	24458	24458	100	0	0	1	0.9998	0.9999	0.01	6
Streptococcus pneumoniae	R6	2038616	150	296280	271816	24464	9	2 (234567891)	GEM + HISAT2	24445	24445	100	0	0	1	0.9992	0.9996	0.04	19
Streptococcus pneumoniae	R6	2038616	150	296280	271816	24464	9	2 (234567891)	GEM + Kraken2 (RefSeq)	24462	24460	99.99	2	0.01	0.9999	0.9998	0.9998	0.01	4
Streptococcus pneumoniae	R6	2038616	150	296280	271816	24464	9	2 (234567891)	GEM + Novoalign	24440	24440	100	0	0	1	0.999	0.9995	0.05	24
Streptococcus pneumoniae	R6	2038616	150	296280	271816	24464	9	2 (234567891)	GEM + SNAP	24463	24463	100	0	0	1	1	1	0	1
Streptococcus pneumoniae	R6	2038616	150	296280	271816	24464	9	2 (234567891)	GEM + minimap2	24482	24464	99.93	18	0.07	0.9993	1	0.9996	0	0
Streptococcus pneumoniae	R6	2038616	150	296280	271816	24464	9	2 (234567891)	HISAT2 + BWA-mem	24505	24464	99.83	41	0.17	0.9983	1	0.9991	0	0
Streptococcus pneumoniae	R6	2038616	150	296280	271816	24464	9	2 (234567891)	HISAT2 + Bowtie2	24464	24464	100	0	0	1	1	1	0	0
Streptococcus pneumoniae	R6	2038616	150	296280	271816	24464	9	2 (234567891)	HISAT2 + Centrifuge (RefSeq)	24194	24194	100	0	0	1	0.989	0.9945	0.55	270
Streptococcus pneumoniae	R6	2038616	150	296280	271816	24464	9	2 (234567891)	HISAT2 + GEM	24445	24445	100	0	0	1	0.9992	0.9996	0.04	19
Streptococcus pneumoniae	R6	2038616	150	296280	271816	24464	9	2 (234567891)	HISAT2 + Kraken2 (RefSeq)	24206	24204	99.99	2	0.01	0.9999	0.9894	0.9946	0.53	260
Streptococcus pneumoniae	R6	2038616	150	296280	271816	24464	9	2 (234567891)	HISAT2 + Novoalign	24365	24365	100	0	0	1	0.996	0.998	0.2	99
Streptococcus pneumoniae	R6	2038616	150	296280	271816	24464	9	2 (234567891)	HISAT2 + SNAP	24458	24458	100	0	0	1	0.9998	0.9999	0.01	6
Streptococcus pneumoniae	R6	2038616	150	296280	271816	24464	9	2 (234567891)	HISAT2 + minimap2	24482	24464	99.93	18	0.07	0.9993	1	0.9996	0	0
Streptococcus pneumoniae	R6	2038616	150	296280	271816	24464	9	2 (234567891)	Kraken2 (RefSeq) + BWA-mem	24507	24464	99.82	43	0.18	0.9982	1	0.9991	0	0
Streptococcus pneumoniae	R6	2038616	150	296280	271816	24464	9	2 (234567891)	Kraken2 (RefSeq) + Bowtie2	24466	24464	99.99	2	0.01	0.9999	1	0.9999	0	0
Streptococcus pneumoniae	R6	2038616	150	296280	271816	24464	9	2 (234567891)	Kraken2 (RefSeq) + Centrifuge (RefSeq)	24466	24464	99.99	2	0.01	0.9999	1	0.9999	0	0
Streptococcus pneumoniae	R6	2038616	150	296280	271816	24464	9	2 (234567891)	Kraken2 (RefSeq) + GEM	24466	24464	99.99	2	0.01	0.9999	1	0.9999	0	0
Streptococcus pneumoniae	R6	2038616	150	296280	271816	24464	9	2 (234567891)	Kraken2 (RefSeq) + HISAT2	24466	24464	99.99	2	0.01	0.9999	1	0.9999	0	0
Streptococcus pneumoniae	R6	2038616	150	296280	271816	24464	9	2 (234567891)	Kraken2 (RefSeq) + Novoalign	24466	24464	99.99	2	0.01	0.9999	1	0.9999	0	0
Streptococcus pneumoniae	R6	2038616	150	296280	271816	24464	9	2 (234567891)	Kraken2 (RefSeq) + SNAP	24466	24464	99.99	2	0.01	0.9999	1	0.9999	0	0
Streptococcus pneumoniae	R6	2038616	150	296280	271816	24464	9	2 (234567891)	Kraken2 (RefSeq) + minimap2	24484	24464	99.92	20	0.08	0.9992	1	0.9996	0	0
Streptococcus pneumoniae	R6	2038616	150	296280	271816	24464	9	2 (234567891)	Novoalign + BWA-mem	24505	24464	99.83	41	0.17	0.9983	1	0.9991	0	0
Streptococcus pneumoniae	R6	2038616	150	296280	271816	24464	9	2 (234567891)	Novoalign + Bowtie2	24464	24464	100	0	0	1	1	1	0	0
Streptococcus pneumoniae	R6	2038616	150	296280	271816	24464	9	2 (234567891)	Novoalign + Centrifuge (RefSeq)	24448	24448	100	0	0	1	0.9993	0.9996	0.03	16
Streptococcus pneumoniae	R6	2038616	150	296280	271816	24464	9	2 (234567891)	Novoalign + GEM	24440	24440	100	0	0	1	0.999	0.9995	0.05	24
Streptococcus pneumoniae	R6	2038616	150	296280	271816	24464	9	2 (234567891)	Novoalign + HISAT2	24365	24365	100	0	0	1	0.996	0.998	0.2	99
Streptococcus pneumoniae	R6	2038616	150	296280	271816	24464	9	2 (234567891)	Novoalign + Kraken2 (RefSeq)	24466	24464	99.99	2	0.01	0.9999	1	0.9999	0	0
Streptococcus pneumoniae	R6	2038616	150	296280	271816	24464	9	2 (234567891)	Novoalign + SNAP	24462	24462	100	0	0	1	0.9999	0.9999	0	2
Streptococcus pneumoniae	R6	2038616	150	296280	271816	24464	9	2 (234567891)	Novoalign + minimap2	24482	24464	99.93	18	0.07	0.9993	1	0.9996	0	0
Streptococcus pneumoniae	R6	2038616	150	296280	271816	24464	9	2 (234567891)	SNAP + BWA-mem	24505	24464	99.83	41	0.17	0.9983	1	0.9991	0	0
Streptococcus pneumoniae	R6	2038616	150	296280	271816	24464	9	2 (234567891)	SNAP + Bowtie2	24464	24464	100	0	0	1	1	1	0	0
Streptococcus pneumoniae	R6	2038616	150	296280	271816	24464	9	2 (234567891)	SNAP + Centrifuge (RefSeq)	24442	24442	100	0	0	1	0.9991	0.9995	0.04	22
Streptococcus pneumoniae	R6	2038616	150	296280	271816	24464	9	2 (234567891)	SNAP + GEM	24463	24463	100	0	0	1	1	1	0	1
Streptococcus pneumoniae	R6	2038616	150	296280	271816	24464	9	2 (234567891)	SNAP + HISAT2	24458	24458	100	0	0	1	0.9998	0.9999	0.01	6
Streptococcus pneumoniae	R6	2038616	150	296280	271816	24464	9	2 (234567891)	SNAP + Kraken2 (RefSeq)	24444	24442	99.99	2	0.01	0.9999	0.9991	0.9995	0.04	22
Streptococcus pneumoniae	R6	2038616	150	296280	271816	24464	9	2 (234567891)	SNAP + Novoalign	24462	24462	100	0	0	1	0.9999	0.9999	0	2
Streptococcus pneumoniae	R6	2038616	150	296280	271816	24464	9	2 (234567891)	SNAP + minimap2	24480	24462	99.93	18	0.07	0.9993	0.9999	0.9996	0	2
Streptococcus pneumoniae	R6	2038616	150	296280	271816	24464	9	2 (234567891)	minimap2 + BWA-mem	24512	24464	99.8	48	0.2	0.998	1	0.999	0	0
Streptococcus pneumoniae	R6	2038616	150	296280	271816	24464	9	2 (234567891)	minimap2 + Bowtie2	24482	24464	99.93	18	0.07	0.9993	1	0.9996	0	0
Streptococcus pneumoniae	R6	2038616	150	296280	271816	24464	9	2 (234567891)	minimap2 + Centrifuge (RefSeq)	24478	24460	99.93	18	0.07	0.9993	0.9998	0.9995	0.01	4
Streptococcus pneumoniae	R6	2038616	150	296280	271816	24464	9	2 (234567891)	minimap2 + GEM	24482	24464	99.93	18	0.07	0.9993	1	0.9996	0	0
Streptococcus pneumoniae	R6	2038616	150	296280	271816	24464	9	2 (234567891)	minimap2 + HISAT2	24482	24464	99.93	18	0.07	0.9993	1	0.9996	0	0
Streptococcus pneumoniae	R6	2038616	150	296280	271816	24464	9	2 (234567891)	minimap2 + Kraken2 (RefSeq)	24480	24460	99.92	20	0.08	0.9992	0.9998	0.9995	0.01	4
Streptococcus pneumoniae	R6	2038616	150	296280	271816	24464	9	2 (234567891)	minimap2 + Novoalign	24482	24464	99.93	18	0.07	0.9993	1	0.9996	0	0
Streptococcus pneumoniae	R6	2038616	150	296280	271816	24464	9	2 (234567891)	minimap2 + SNAP	24480	24462	99.93	18	0.07	0.9993	0.9999	0.9996	0	2
Streptococcus pneumoniae	R6	2038616	150	296280	271816	24464	9	3 (345678912)	BWA-mem + Bowtie2	24507	24464	99.82	43	0.18	0.9982	1	0.9991	0	0
Streptococcus pneumoniae	R6	2038616	150	296280	271816	24464	9	3 (345678912)	BWA-mem + Centrifuge (RefSeq)	24507	24464	99.82	43	0.18	0.9982	1	0.9991	0	0
Streptococcus pneumoniae	R6	2038616	150	296280	271816	24464	9	3 (345678912)	BWA-mem + GEM	24507	24464	99.82	43	0.18	0.9982	1	0.9991	0	0
Streptococcus pneumoniae	R6	2038616	150	296280	271816	24464	9	3 (345678912)	BWA-mem + HISAT2	24507	24464	99.82	43	0.18	0.9982	1	0.9991	0	0
Streptococcus pneumoniae	R6	2038616	150	296280	271816	24464	9	3 (345678912)	BWA-mem + Kraken2 (RefSeq)	24507	24464	99.82	43	0.18	0.9982	1	0.9991	0	0
Streptococcus pneumoniae	R6	2038616	150	296280	271816	24464	9	3 (345678912)	BWA-mem + Novoalign	24507	24464	99.82	43	0.18	0.9982	1	0.9991	0	0
Streptococcus pneumoniae	R6	2038616	150	296280	271816	24464	9	3 (345678912)	BWA-mem + SNAP	24507	24464	99.82	43	0.18	0.9982	1	0.9991	0	0
Streptococcus pneumoniae	R6	2038616	150	296280	271816	24464	9	3 (345678912)	BWA-mem + minimap2	24513	24464	99.8	49	0.2	0.998	1	0.999	0	0
Streptococcus pneumoniae	R6	2038616	150	296280	271816	24464	9	3 (345678912)	Bowtie2 + BWA-mem	24507	24464	99.82	43	0.18	0.9982	1	0.9991	0	0
Streptococcus pneumoniae	R6	2038616	150	296280	271816	24464	9	3 (345678912)	Bowtie2 + Centrifuge (RefSeq)	24464	24464	100	0	0	1	1	1	0	0
Streptococcus pneumoniae	R6	2038616	150	296280	271816	24464	9	3 (345678912)	Bowtie2 + GEM	24464	24464	100	0	0	1	1	1	0	0
Streptococcus pneumoniae	R6	2038616	150	296280	271816	24464	9	3 (345678912)	Bowtie2 + HISAT2	24464	24464	100	0	0	1	1	1	0	0
Streptococcus pneumoniae	R6	2038616	150	296280	271816	24464	9	3 (345678912)	Bowtie2 + Kraken2 (RefSeq)	24464	24464	100	0	0	1	1	1	0	0
Streptococcus pneumoniae	R6	2038616	150	296280	271816	24464	9	3 (345678912)	Bowtie2 + Novoalign	24464	24464	100	0	0	1	1	1	0	0
Streptococcus pneumoniae	R6	2038616	150	296280	271816	24464	9	3 (345678912)	Bowtie2 + SNAP	24464	24464	100	0	0	1	1	1	0	0
Streptococcus pneumoniae	R6	2038616	150	296280	271816	24464	9	3 (345678912)	Bowtie2 + minimap2	24481	24464	99.93	17	0.07	0.9993	1	0.9996	0	0
Streptococcus pneumoniae	R6	2038616	150	296280	271816	24464	9	3 (345678912)	Centrifuge (RefSeq) + BWA-mem	24507	24464	99.82	43	0.18	0.9982	1	0.9991	0	0
Streptococcus pneumoniae	R6	2038616	150	296280	271816	24464	9	3 (345678912)	Centrifuge (RefSeq) + Bowtie2	24464	24464	100	0	0	1	1	1	0	0
Streptococcus pneumoniae	R6	2038616	150	296280	271816	24464	9	3 (345678912)	Centrifuge (RefSeq) + GEM	24463	24463	100	0	0	1	1	1	0	1
Streptococcus pneumoniae	R6	2038616	150	296280	271816	24464	9	3 (345678912)	Centrifuge (RefSeq) + HISAT2	24453	24453	100	0	0	1	0.9996	0.9998	0.02	11
Streptococcus pneumoniae	R6	2038616	150	296280	271816	24464	9	3 (345678912)	Centrifuge (RefSeq) + Kraken2 (RefSeq)	24464	24464	100	0	0	1	1	1	0	0
Streptococcus pneumoniae	R6	2038616	150	296280	271816	24464	9	3 (345678912)	Centrifuge (RefSeq) + Novoalign	24446	24446	100	0	0	1	0.9993	0.9996	0.04	18
Streptococcus pneumoniae	R6	2038616	150	296280	271816	24464	9	3 (345678912)	Centrifuge (RefSeq) + SNAP	24464	24464	100	0	0	1	1	1	0	0
Streptococcus pneumoniae	R6	2038616	150	296280	271816	24464	9	3 (345678912)	Centrifuge (RefSeq) + minimap2	24481	24464	99.93	17	0.07	0.9993	1	0.9996	0	0
Streptococcus pneumoniae	R6	2038616	150	296280	271816	24464	9	3 (345678912)	GEM + BWA-mem	24507	24464	99.82	43	0.18	0.9982	1	0.9991	0	0
Streptococcus pneumoniae	R6	2038616	150	296280	271816	24464	9	3 (345678912)	GEM + Bowtie2	24464	24464	100	0	0	1	1	1	0	0
Streptococcus pneumoniae	R6	2038616	150	296280	271816	24464	9	3 (345678912)	GEM + Centrifuge (RefSeq)	24458	24458	100	0	0	1	0.9998	0.9999	0.01	6
Streptococcus pneumoniae	R6	2038616	150	296280	271816	24464	9	3 (345678912)	GEM + HISAT2	24457	24457	100	0	0	1	0.9997	0.9998	0.01	7
Streptococcus pneumoniae	R6	2038616	150	296280	271816	24464	9	3 (345678912)	GEM + Kraken2 (RefSeq)	24458	24458	100	0	0	1	0.9998	0.9999	0.01	6
Streptococcus pneumoniae	R6	2038616	150	296280	271816	24464	9	3 (345678912)	GEM + Novoalign	24456	24456	100	0	0	1	0.9997	0.9998	0.02	8
Streptococcus pneumoniae	R6	2038616	150	296280	271816	24464	9	3 (345678912)	GEM + SNAP	24464	24464	100	0	0	1	1	1	0	0
Streptococcus pneumoniae	R6	2038616	150	296280	271816	24464	9	3 (345678912)	GEM + minimap2	24481	24464	99.93	17	0.07	0.9993	1	0.9996	0	0
Streptococcus pneumoniae	R6	2038616	150	296280	271816	24464	9	3 (345678912)	HISAT2 + BWA-mem	24507	24464	99.82	43	0.18	0.9982	1	0.9991	0	0
Streptococcus pneumoniae	R6	2038616	150	296280	271816	24464	9	3 (345678912)	HISAT2 + Bowtie2	24464	24464	100	0	0	1	1	1	0	0
Streptococcus pneumoniae	R6	2038616	150	296280	271816	24464	9	3 (345678912)	HISAT2 + Centrifuge (RefSeq)	24207	24207	100	0	0	1	0.9895	0.9947	0.53	257
Streptococcus pneumoniae	R6	2038616	150	296280	271816	24464	9	3 (345678912)	HISAT2 + GEM	24457	24457	100	0	0	1	0.9997	0.9998	0.01	7
Streptococcus pneumoniae	R6	2038616	150	296280	271816	24464	9	3 (345678912)	HISAT2 + Kraken2 (RefSeq)	24217	24217	100	0	0	1	0.9899	0.9949	0.5	247
Streptococcus pneumoniae	R6	2038616	150	296280	271816	24464	9	3 (345678912)	HISAT2 + Novoalign	24358	24358	100	0	0	1	0.9957	0.9978	0.22	106
Streptococcus pneumoniae	R6	2038616	150	296280	271816	24464	9	3 (345678912)	HISAT2 + SNAP	24461	24461	100	0	0	1	0.9999	0.9999	0.01	3
Streptococcus pneumoniae	R6	2038616	150	296280	271816	24464	9	3 (345678912)	HISAT2 + minimap2	24481	24464	99.93	17	0.07	0.9993	1	0.9996	0	0
Streptococcus pneumoniae	R6	2038616	150	296280	271816	24464	9	3 (345678912)	Kraken2 (RefSeq) + BWA-mem	24507	24464	99.82	43	0.18	0.9982	1	0.9991	0	0
Streptococcus pneumoniae	R6	2038616	150	296280	271816	24464	9	3 (345678912)	Kraken2 (RefSeq) + Bowtie2	24464	24464	100	0	0	1	1	1	0	0
Streptococcus pneumoniae	R6	2038616	150	296280	271816	24464	9	3 (345678912)	Kraken2 (RefSeq) + Centrifuge (RefSeq)	24464	24464	100	0	0	1	1	1	0	0
Streptococcus pneumoniae	R6	2038616	150	296280	271816	24464	9	3 (345678912)	Kraken2 (RefSeq) + GEM	24464	24464	100	0	0	1	1	1	0	0
Streptococcus pneumoniae	R6	2038616	150	296280	271816	24464	9	3 (345678912)	Kraken2 (RefSeq) + HISAT2	24464	24464	100	0	0	1	1	1	0	0
Streptococcus pneumoniae	R6	2038616	150	296280	271816	24464	9	3 (345678912)	Kraken2 (RefSeq) + Novoalign	24464	24464	100	0	0	1	1	1	0	0
Streptococcus pneumoniae	R6	2038616	150	296280	271816	24464	9	3 (345678912)	Kraken2 (RefSeq) + SNAP	24464	24464	100	0	0	1	1	1	0	0
Streptococcus pneumoniae	R6	2038616	150	296280	271816	24464	9	3 (345678912)	Kraken2 (RefSeq) + minimap2	24481	24464	99.93	17	0.07	0.9993	1	0.9996	0	0
Streptococcus pneumoniae	R6	2038616	150	296280	271816	24464	9	3 (345678912)	Novoalign + BWA-mem	24507	24464	99.82	43	0.18	0.9982	1	0.9991	0	0
Streptococcus pneumoniae	R6	2038616	150	296280	271816	24464	9	3 (345678912)	Novoalign + Bowtie2	24464	24464	100	0	0	1	1	1	0	0
Streptococcus pneumoniae	R6	2038616	150	296280	271816	24464	9	3 (345678912)	Novoalign + Centrifuge (RefSeq)	24446	24446	100	0	0	1	0.9993	0.9996	0.04	18
Streptococcus pneumoniae	R6	2038616	150	296280	271816	24464	9	3 (345678912)	Novoalign + GEM	24456	24456	100	0	0	1	0.9997	0.9998	0.02	8
Streptococcus pneumoniae	R6	2038616	150	296280	271816	24464	9	3 (345678912)	Novoalign + HISAT2	24358	24358	100	0	0	1	0.9957	0.9978	0.22	106
Streptococcus pneumoniae	R6	2038616	150	296280	271816	24464	9	3 (345678912)	Novoalign + Kraken2 (RefSeq)	24464	24464	100	0	0	1	1	1	0	0
Streptococcus pneumoniae	R6	2038616	150	296280	271816	24464	9	3 (345678912)	Novoalign + SNAP	24461	24461	100	0	0	1	0.9999	0.9999	0.01	3
Streptococcus pneumoniae	R6	2038616	150	296280	271816	24464	9	3 (345678912)	Novoalign + minimap2	24481	24464	99.93	17	0.07	0.9993	1	0.9996	0	0
Streptococcus pneumoniae	R6	2038616	150	296280	271816	24464	9	3 (345678912)	SNAP + BWA-mem	24507	24464	99.82	43	0.18	0.9982	1	0.9991	0	0
Streptococcus pneumoniae	R6	2038616	150	296280	271816	24464	9	3 (345678912)	SNAP + Bowtie2	24464	24464	100	0	0	1	1	1	0	0
Streptococcus pneumoniae	R6	2038616	150	296280	271816	24464	9	3 (345678912)	SNAP + Centrifuge (RefSeq)	24446	24446	100	0	0	1	0.9993	0.9996	0.04	18
Streptococcus pneumoniae	R6	2038616	150	296280	271816	24464	9	3 (345678912)	SNAP + GEM	24464	24464	100	0	0	1	1	1	0	0
Streptococcus pneumoniae	R6	2038616	150	296280	271816	24464	9	3 (345678912)	SNAP + HISAT2	24461	24461	100	0	0	1	0.9999	0.9999	0.01	3
Streptococcus pneumoniae	R6	2038616	150	296280	271816	24464	9	3 (345678912)	SNAP + Kraken2 (RefSeq)	24446	24446	100	0	0	1	0.9993	0.9996	0.04	18
Streptococcus pneumoniae	R6	2038616	150	296280	271816	24464	9	3 (345678912)	SNAP + Novoalign	24461	24461	100	0	0	1	0.9999	0.9999	0.01	3
Streptococcus pneumoniae	R6	2038616	150	296280	271816	24464	9	3 (345678912)	SNAP + minimap2	24477	24460	99.93	17	0.07	0.9993	0.9998	0.9995	0.01	4
Streptococcus pneumoniae	R6	2038616	150	296280	271816	24464	9	3 (345678912)	minimap2 + BWA-mem	24513	24464	99.8	49	0.2	0.998	1	0.999	0	0
Streptococcus pneumoniae	R6	2038616	150	296280	271816	24464	9	3 (345678912)	minimap2 + Bowtie2	24481	24464	99.93	17	0.07	0.9993	1	0.9996	0	0
Streptococcus pneumoniae	R6	2038616	150	296280	271816	24464	9	3 (345678912)	minimap2 + Centrifuge (RefSeq)	24473	24456	99.93	17	0.07	0.9993	0.9997	0.9995	0.02	8
Streptococcus pneumoniae	R6	2038616	150	296280	271816	24464	9	3 (345678912)	minimap2 + GEM	24481	24464	99.93	17	0.07	0.9993	1	0.9996	0	0
Streptococcus pneumoniae	R6	2038616	150	296280	271816	24464	9	3 (345678912)	minimap2 + HISAT2	24481	24464	99.93	17	0.07	0.9993	1	0.9996	0	0
Streptococcus pneumoniae	R6	2038616	150	296280	271816	24464	9	3 (345678912)	minimap2 + Kraken2 (RefSeq)	24473	24456	99.93	17	0.07	0.9993	0.9997	0.9995	0.02	8
Streptococcus pneumoniae	R6	2038616	150	296280	271816	24464	9	3 (345678912)	minimap2 + Novoalign	24481	24464	99.93	17	0.07	0.9993	1	0.9996	0	0
Streptococcus pneumoniae	R6	2038616	150	296280	271816	24464	9	3 (345678912)	minimap2 + SNAP	24477	24460	99.93	17	0.07	0.9993	0.9998	0.9995	0.01	4
Streptococcus pneumoniae	R6	2038616	150	298998	271816	27182	10	1 (123456789)	BWA-mem + Bowtie2	27240	27182	99.79	58	0.21	0.9979	1	0.9989	0	0
Streptococcus pneumoniae	R6	2038616	150	298998	271816	27182	10	1 (123456789)	BWA-mem + Centrifuge (RefSeq)	27240	27182	99.79	58	0.21	0.9979	1	0.9989	0	0
Streptococcus pneumoniae	R6	2038616	150	298998	271816	27182	10	1 (123456789)	BWA-mem + GEM	27240	27182	99.79	58	0.21	0.9979	1	0.9989	0	0
Streptococcus pneumoniae	R6	2038616	150	298998	271816	27182	10	1 (123456789)	BWA-mem + HISAT2	27240	27182	99.79	58	0.21	0.9979	1	0.9989	0	0
Streptococcus pneumoniae	R6	2038616	150	298998	271816	27182	10	1 (123456789)	BWA-mem + Kraken2 (RefSeq)	27240	27182	99.79	58	0.21	0.9979	1	0.9989	0	0
Streptococcus pneumoniae	R6	2038616	150	298998	271816	27182	10	1 (123456789)	BWA-mem + Novoalign	27240	27182	99.79	58	0.21	0.9979	1	0.9989	0	0
Streptococcus pneumoniae	R6	2038616	150	298998	271816	27182	10	1 (123456789)	BWA-mem + SNAP	27240	27182	99.79	58	0.21	0.9979	1	0.9989	0	0
Streptococcus pneumoniae	R6	2038616	150	298998	271816	27182	10	1 (123456789)	BWA-mem + minimap2	27246	27182	99.77	64	0.23	0.9977	1	0.9988	0	0
Streptococcus pneumoniae	R6	2038616	150	298998	271816	27182	10	1 (123456789)	Bowtie2 + BWA-mem	27240	27182	99.79	58	0.21	0.9979	1	0.9989	0	0
Streptococcus pneumoniae	R6	2038616	150	298998	271816	27182	10	1 (123456789)	Bowtie2 + Centrifuge (RefSeq)	27181	27181	100	0	0	1	1	1	0	1
Streptococcus pneumoniae	R6	2038616	150	298998	271816	27182	10	1 (123456789)	Bowtie2 + GEM	27182	27182	100	0	0	1	1	1	0	0
Streptococcus pneumoniae	R6	2038616	150	298998	271816	27182	10	1 (123456789)	Bowtie2 + HISAT2	27181	27181	100	0	0	1	1	1	0	1
Streptococcus pneumoniae	R6	2038616	150	298998	271816	27182	10	1 (123456789)	Bowtie2 + Kraken2 (RefSeq)	27181	27181	100	0	0	1	1	1	0	1
Streptococcus pneumoniae	R6	2038616	150	298998	271816	27182	10	1 (123456789)	Bowtie2 + Novoalign	27180	27180	100	0	0	1	0.9999	0.9999	0	2
Streptococcus pneumoniae	R6	2038616	150	298998	271816	27182	10	1 (123456789)	Bowtie2 + SNAP	27181	27181	100	0	0	1	1	1	0	1
Streptococcus pneumoniae	R6	2038616	150	298998	271816	27182	10	1 (123456789)	Bowtie2 + minimap2	27206	27182	99.91	24	0.09	0.9991	1	0.9995	0	0
Streptococcus pneumoniae	R6	2038616	150	298998	271816	27182	10	1 (123456789)	Centrifuge (RefSeq) + BWA-mem	27240	27182	99.79	58	0.21	0.9979	1	0.9989	0	0
Streptococcus pneumoniae	R6	2038616	150	298998	271816	27182	10	1 (123456789)	Centrifuge (RefSeq) + Bowtie2	27182	27182	100	0	0	1	1	1	0	0
Streptococcus pneumoniae	R6	2038616	150	298998	271816	27182	10	1 (123456789)	Centrifuge (RefSeq) + GEM	27177	27177	100	0	0	1	0.9998	0.9999	0.01	5
Streptococcus pneumoniae	R6	2038616	150	298998	271816	27182	10	1 (123456789)	Centrifuge (RefSeq) + HISAT2	27157	27157	100	0	0	1	0.9991	0.9995	0.05	25
Streptococcus pneumoniae	R6	2038616	150	298998	271816	27182	10	1 (123456789)	Centrifuge (RefSeq) + Kraken2 (RefSeq)	27182	27182	100	0	0	1	1	1	0	0
Streptococcus pneumoniae	R6	2038616	150	298998	271816	27182	10	1 (123456789)	Centrifuge (RefSeq) + Novoalign	27152	27152	100	0	0	1	0.9989	0.9994	0.06	30
Streptococcus pneumoniae	R6	2038616	150	298998	271816	27182	10	1 (123456789)	Centrifuge (RefSeq) + SNAP	27180	27180	100	0	0	1	0.9999	0.9999	0	2
Streptococcus pneumoniae	R6	2038616	150	298998	271816	27182	10	1 (123456789)	Centrifuge (RefSeq) + minimap2	27206	27182	99.91	24	0.09	0.9991	1	0.9995	0	0
Streptococcus pneumoniae	R6	2038616	150	298998	271816	27182	10	1 (123456789)	GEM + BWA-mem	27240	27182	99.79	58	0.21	0.9979	1	0.9989	0	0
Streptococcus pneumoniae	R6	2038616	150	298998	271816	27182	10	1 (123456789)	GEM + Bowtie2	27182	27182	100	0	0	1	1	1	0	0
Streptococcus pneumoniae	R6	2038616	150	298998	271816	27182	10	1 (123456789)	GEM + Centrifuge (RefSeq)	27172	27172	100	0	0	1	0.9996	0.9998	0.02	10
Streptococcus pneumoniae	R6	2038616	150	298998	271816	27182	10	1 (123456789)	GEM + HISAT2	27164	27164	100	0	0	1	0.9993	0.9996	0.03	18
Streptococcus pneumoniae	R6	2038616	150	298998	271816	27182	10	1 (123456789)	GEM + Kraken2 (RefSeq)	27176	27176	100	0	0	1	0.9998	0.9999	0.01	6
Streptococcus pneumoniae	R6	2038616	150	298998	271816	27182	10	1 (123456789)	GEM + Novoalign	27152	27152	100	0	0	1	0.9989	0.9994	0.06	30
Streptococcus pneumoniae	R6	2038616	150	298998	271816	27182	10	1 (123456789)	GEM + SNAP	27181	27181	100	0	0	1	1	1	0	1
Streptococcus pneumoniae	R6	2038616	150	298998	271816	27182	10	1 (123456789)	GEM + minimap2	27206	27182	99.91	24	0.09	0.9991	1	0.9995	0	0
Streptococcus pneumoniae	R6	2038616	150	298998	271816	27182	10	1 (123456789)	HISAT2 + BWA-mem	27240	27182	99.79	58	0.21	0.9979	1	0.9989	0	0
Streptococcus pneumoniae	R6	2038616	150	298998	271816	27182	10	1 (123456789)	HISAT2 + Bowtie2	27181	27181	100	0	0	1	1	1	0	1
Streptococcus pneumoniae	R6	2038616	150	298998	271816	27182	10	1 (123456789)	HISAT2 + Centrifuge (RefSeq)	26880	26880	100	0	0	1	0.9889	0.9944	0.56	302
Streptococcus pneumoniae	R6	2038616	150	298998	271816	27182	10	1 (123456789)	HISAT2 + GEM	27164	27164	100	0	0	1	0.9993	0.9996	0.03	18
Streptococcus pneumoniae	R6	2038616	150	298998	271816	27182	10	1 (123456789)	HISAT2 + Kraken2 (RefSeq)	26904	26904	100	0	0	1	0.9898	0.9949	0.51	278
Streptococcus pneumoniae	R6	2038616	150	298998	271816	27182	10	1 (123456789)	HISAT2 + Novoalign	27043	27043	100	0	0	1	0.9949	0.9974	0.26	139
Streptococcus pneumoniae	R6	2038616	150	298998	271816	27182	10	1 (123456789)	HISAT2 + SNAP	27169	27169	100	0	0	1	0.9995	0.9997	0.02	13
Streptococcus pneumoniae	R6	2038616	150	298998	271816	27182	10	1 (123456789)	HISAT2 + minimap2	27203	27179	99.91	24	0.09	0.9991	0.9999	0.9995	0.01	3
Streptococcus pneumoniae	R6	2038616	150	298998	271816	27182	10	1 (123456789)	Kraken2 (RefSeq) + BWA-mem	27240	27182	99.79	58	0.21	0.9979	1	0.9989	0	0
Streptococcus pneumoniae	R6	2038616	150	298998	271816	27182	10	1 (123456789)	Kraken2 (RefSeq) + Bowtie2	27182	27182	100	0	0	1	1	1	0	0
Streptococcus pneumoniae	R6	2038616	150	298998	271816	27182	10	1 (123456789)	Kraken2 (RefSeq) + Centrifuge (RefSeq)	27182	27182	100	0	0	1	1	1	0	0
Streptococcus pneumoniae	R6	2038616	150	298998	271816	27182	10	1 (123456789)	Kraken2 (RefSeq) + GEM	27182	27182	100	0	0	1	1	1	0	0
Streptococcus pneumoniae	R6	2038616	150	298998	271816	27182	10	1 (123456789)	Kraken2 (RefSeq) + HISAT2	27182	27182	100	0	0	1	1	1	0	0
Streptococcus pneumoniae	R6	2038616	150	298998	271816	27182	10	1 (123456789)	Kraken2 (RefSeq) + Novoalign	27182	27182	100	0	0	1	1	1	0	0
Streptococcus pneumoniae	R6	2038616	150	298998	271816	27182	10	1 (123456789)	Kraken2 (RefSeq) + SNAP	27182	27182	100	0	0	1	1	1	0	0
Streptococcus pneumoniae	R6	2038616	150	298998	271816	27182	10	1 (123456789)	Kraken2 (RefSeq) + minimap2	27206	27182	99.91	24	0.09	0.9991	1	0.9995	0	0
Streptococcus pneumoniae	R6	2038616	150	298998	271816	27182	10	1 (123456789)	Novoalign + BWA-mem	27240	27182	99.79	58	0.21	0.9979	1	0.9989	0	0
Streptococcus pneumoniae	R6	2038616	150	298998	271816	27182	10	1 (123456789)	Novoalign + Bowtie2	27180	27180	100	0	0	1	0.9999	0.9999	0	2
Streptococcus pneumoniae	R6	2038616	150	298998	271816	27182	10	1 (123456789)	Novoalign + Centrifuge (RefSeq)	27152	27152	100	0	0	1	0.9989	0.9994	0.06	30
Streptococcus pneumoniae	R6	2038616	150	298998	271816	27182	10	1 (123456789)	Novoalign + GEM	27152	27152	100	0	0	1	0.9989	0.9994	0.06	30
Streptococcus pneumoniae	R6	2038616	150	298998	271816	27182	10	1 (123456789)	Novoalign + HISAT2	27043	27043	100	0	0	1	0.9949	0.9974	0.26	139
Streptococcus pneumoniae	R6	2038616	150	298998	271816	27182	10	1 (123456789)	Novoalign + Kraken2 (RefSeq)	27182	27182	100	0	0	1	1	1	0	0
Streptococcus pneumoniae	R6	2038616	150	298998	271816	27182	10	1 (123456789)	Novoalign + SNAP	27175	27175	100	0	0	1	0.9997	0.9998	0.01	7
Streptococcus pneumoniae	R6	2038616	150	298998	271816	27182	10	1 (123456789)	Novoalign + minimap2	27206	27182	99.91	24	0.09	0.9991	1	0.9995	0	0
Streptococcus pneumoniae	R6	2038616	150	298998	271816	27182	10	1 (123456789)	SNAP + BWA-mem	27240	27182	99.79	58	0.21	0.9979	1	0.9989	0	0
Streptococcus pneumoniae	R6	2038616	150	298998	271816	27182	10	1 (123456789)	SNAP + Bowtie2	27181	27181	100	0	0	1	1	1	0	1
Streptococcus pneumoniae	R6	2038616	150	298998	271816	27182	10	1 (123456789)	SNAP + Centrifuge (RefSeq)	27151	27151	100	0	0	1	0.9989	0.9994	0.06	31
Streptococcus pneumoniae	R6	2038616	150	298998	271816	27182	10	1 (123456789)	SNAP + GEM	27181	27181	100	0	0	1	1	1	0	1
Streptococcus pneumoniae	R6	2038616	150	298998	271816	27182	10	1 (123456789)	SNAP + HISAT2	27169	27169	100	0	0	1	0.9995	0.9997	0.02	13
Streptococcus pneumoniae	R6	2038616	150	298998	271816	27182	10	1 (123456789)	SNAP + Kraken2 (RefSeq)	27153	27153	100	0	0	1	0.9989	0.9994	0.05	29
Streptococcus pneumoniae	R6	2038616	150	298998	271816	27182	10	1 (123456789)	SNAP + Novoalign	27175	27175	100	0	0	1	0.9997	0.9998	0.01	7
Streptococcus pneumoniae	R6	2038616	150	298998	271816	27182	10	1 (123456789)	SNAP + minimap2	27206	27182	99.91	24	0.09	0.9991	1	0.9995	0	0
Streptococcus pneumoniae	R6	2038616	150	298998	271816	27182	10	1 (123456789)	minimap2 + BWA-mem	27246	27182	99.77	64	0.23	0.9977	1	0.9988	0	0
Streptococcus pneumoniae	R6	2038616	150	298998	271816	27182	10	1 (123456789)	minimap2 + Bowtie2	27206	27182	99.91	24	0.09	0.9991	1	0.9995	0	0
Streptococcus pneumoniae	R6	2038616	150	298998	271816	27182	10	1 (123456789)	minimap2 + Centrifuge (RefSeq)	27200	27176	99.91	24	0.09	0.9991	0.9998	0.9994	0.01	6
Streptococcus pneumoniae	R6	2038616	150	298998	271816	27182	10	1 (123456789)	minimap2 + GEM	27206	27182	99.91	24	0.09	0.9991	1	0.9995	0	0
Streptococcus pneumoniae	R6	2038616	150	298998	271816	27182	10	1 (123456789)	minimap2 + HISAT2	27203	27179	99.91	24	0.09	0.9991	0.9999	0.9995	0.01	3
Streptococcus pneumoniae	R6	2038616	150	298998	271816	27182	10	1 (123456789)	minimap2 + Kraken2 (RefSeq)	27200	27176	99.91	24	0.09	0.9991	0.9998	0.9994	0.01	6
Streptococcus pneumoniae	R6	2038616	150	298998	271816	27182	10	1 (123456789)	minimap2 + Novoalign	27206	27182	99.91	24	0.09	0.9991	1	0.9995	0	0
Streptococcus pneumoniae	R6	2038616	150	298998	271816	27182	10	1 (123456789)	minimap2 + SNAP	27206	27182	99.91	24	0.09	0.9991	1	0.9995	0	0
Streptococcus pneumoniae	R6	2038616	150	298998	271816	27182	10	2 (234567891)	BWA-mem + Bowtie2	27223	27182	99.85	41	0.15	0.9985	1	0.9992	0	0
Streptococcus pneumoniae	R6	2038616	150	298998	271816	27182	10	2 (234567891)	BWA-mem + Centrifuge (RefSeq)	27223	27182	99.85	41	0.15	0.9985	1	0.9992	0	0
Streptococcus pneumoniae	R6	2038616	150	298998	271816	27182	10	2 (234567891)	BWA-mem + GEM	27223	27182	99.85	41	0.15	0.9985	1	0.9992	0	0
Streptococcus pneumoniae	R6	2038616	150	298998	271816	27182	10	2 (234567891)	BWA-mem + HISAT2	27223	27182	99.85	41	0.15	0.9985	1	0.9992	0	0
Streptococcus pneumoniae	R6	2038616	150	298998	271816	27182	10	2 (234567891)	BWA-mem + Kraken2 (RefSeq)	27225	27182	99.84	43	0.16	0.9984	1	0.9992	0	0
Streptococcus pneumoniae	R6	2038616	150	298998	271816	27182	10	2 (234567891)	BWA-mem + Novoalign	27223	27182	99.85	41	0.15	0.9985	1	0.9992	0	0
Streptococcus pneumoniae	R6	2038616	150	298998	271816	27182	10	2 (234567891)	BWA-mem + SNAP	27223	27182	99.85	41	0.15	0.9985	1	0.9992	0	0
Streptococcus pneumoniae	R6	2038616	150	298998	271816	27182	10	2 (234567891)	BWA-mem + minimap2	27230	27182	99.82	48	0.18	0.9982	1	0.9991	0	0
Streptococcus pneumoniae	R6	2038616	150	298998	271816	27182	10	2 (234567891)	Bowtie2 + BWA-mem	27223	27182	99.85	41	0.15	0.9985	1	0.9992	0	0
Streptococcus pneumoniae	R6	2038616	150	298998	271816	27182	10	2 (234567891)	Bowtie2 + Centrifuge (RefSeq)	27181	27181	100	0	0	1	1	1	0	1
Streptococcus pneumoniae	R6	2038616	150	298998	271816	27182	10	2 (234567891)	Bowtie2 + GEM	27182	27182	100	0	0	1	1	1	0	0
Streptococcus pneumoniae	R6	2038616	150	298998	271816	27182	10	2 (234567891)	Bowtie2 + HISAT2	27182	27182	100	0	0	1	1	1	0	0
Streptococcus pneumoniae	R6	2038616	150	298998	271816	27182	10	2 (234567891)	Bowtie2 + Kraken2 (RefSeq)	27183	27181	99.99	2	0.01	0.9999	1	0.9999	0	1
Streptococcus pneumoniae	R6	2038616	150	298998	271816	27182	10	2 (234567891)	Bowtie2 + Novoalign	27182	27182	100	0	0	1	1	1	0	0
Streptococcus pneumoniae	R6	2038616	150	298998	271816	27182	10	2 (234567891)	Bowtie2 + SNAP	27182	27182	100	0	0	1	1	1	0	0
Streptococcus pneumoniae	R6	2038616	150	298998	271816	27182	10	2 (234567891)	Bowtie2 + minimap2	27200	27182	99.93	18	0.07	0.9993	1	0.9996	0	0
Streptococcus pneumoniae	R6	2038616	150	298998	271816	27182	10	2 (234567891)	Centrifuge (RefSeq) + BWA-mem	27223	27182	99.85	41	0.15	0.9985	1	0.9992	0	0
Streptococcus pneumoniae	R6	2038616	150	298998	271816	27182	10	2 (234567891)	Centrifuge (RefSeq) + Bowtie2	27182	27182	100	0	0	1	1	1	0	0
Streptococcus pneumoniae	R6	2038616	150	298998	271816	27182	10	2 (234567891)	Centrifuge (RefSeq) + GEM	27179	27179	100	0	0	1	0.9999	0.9999	0.01	3
Streptococcus pneumoniae	R6	2038616	150	298998	271816	27182	10	2 (234567891)	Centrifuge (RefSeq) + HISAT2	27172	27172	100	0	0	1	0.9996	0.9998	0.02	10
Streptococcus pneumoniae	R6	2038616	150	298998	271816	27182	10	2 (234567891)	Centrifuge (RefSeq) + Kraken2 (RefSeq)	27184	27182	99.99	2	0.01	0.9999	1	0.9999	0	0
Streptococcus pneumoniae	R6	2038616	150	298998	271816	27182	10	2 (234567891)	Centrifuge (RefSeq) + Novoalign	27168	27168	100	0	0	1	0.9995	0.9997	0.03	14
Streptococcus pneumoniae	R6	2038616	150	298998	271816	27182	10	2 (234567891)	Centrifuge (RefSeq) + SNAP	27182	27182	100	0	0	1	1	1	0	0
Streptococcus pneumoniae	R6	2038616	150	298998	271816	27182	10	2 (234567891)	Centrifuge (RefSeq) + minimap2	27200	27182	99.93	18	0.07	0.9993	1	0.9996	0	0
Streptococcus pneumoniae	R6	2038616	150	298998	271816	27182	10	2 (234567891)	GEM + BWA-mem	27223	27182	99.85	41	0.15	0.9985	1	0.9992	0	0
Streptococcus pneumoniae	R6	2038616	150	298998	271816	27182	10	2 (234567891)	GEM + Bowtie2	27182	27182	100	0	0	1	1	1	0	0
Streptococcus pneumoniae	R6	2038616	150	298998	271816	27182	10	2 (234567891)	GEM + Centrifuge (RefSeq)	27177	27177	100	0	0	1	0.9998	0.9999	0.01	5
Streptococcus pneumoniae	R6	2038616	150	298998	271816	27182	10	2 (234567891)	GEM + HISAT2	27164	27164	100	0	0	1	0.9993	0.9996	0.03	18
Streptococcus pneumoniae	R6	2038616	150	298998	271816	27182	10	2 (234567891)	GEM + Kraken2 (RefSeq)	27181	27179	99.99	2	0.01	0.9999	0.9999	0.9999	0.01	3
Streptococcus pneumoniae	R6	2038616	150	298998	271816	27182	10	2 (234567891)	GEM + Novoalign	27161	27161	100	0	0	1	0.9992	0.9996	0.04	21
Streptococcus pneumoniae	R6	2038616	150	298998	271816	27182	10	2 (234567891)	GEM + SNAP	27182	27182	100	0	0	1	1	1	0	0
Streptococcus pneumoniae	R6	2038616	150	298998	271816	27182	10	2 (234567891)	GEM + minimap2	27200	27182	99.93	18	0.07	0.9993	1	0.9996	0	0
Streptococcus pneumoniae	R6	2038616	150	298998	271816	27182	10	2 (234567891)	HISAT2 + BWA-mem	27223	27182	99.85	41	0.15	0.9985	1	0.9992	0	0
Streptococcus pneumoniae	R6	2038616	150	298998	271816	27182	10	2 (234567891)	HISAT2 + Bowtie2	27182	27182	100	0	0	1	1	1	0	0
Streptococcus pneumoniae	R6	2038616	150	298998	271816	27182	10	2 (234567891)	HISAT2 + Centrifuge (RefSeq)	26871	26871	100	0	0	1	0.9886	0.9943	0.57	311
Streptococcus pneumoniae	R6	2038616	150	298998	271816	27182	10	2 (234567891)	HISAT2 + GEM	27164	27164	100	0	0	1	0.9993	0.9996	0.03	18
Streptococcus pneumoniae	R6	2038616	150	298998	271816	27182	10	2 (234567891)	HISAT2 + Kraken2 (RefSeq)	26883	26881	99.99	2	0.01	0.9999	0.9889	0.9944	0.55	301
Streptococcus pneumoniae	R6	2038616	150	298998	271816	27182	10	2 (234567891)	HISAT2 + Novoalign	27064	27064	100	0	0	1	0.9957	0.9978	0.22	118
Streptococcus pneumoniae	R6	2038616	150	298998	271816	27182	10	2 (234567891)	HISAT2 + SNAP	27170	27170	100	0	0	1	0.9996	0.9998	0.02	12
Streptococcus pneumoniae	R6	2038616	150	298998	271816	27182	10	2 (234567891)	HISAT2 + minimap2	27200	27182	99.93	18	0.07	0.9993	1	0.9996	0	0
Streptococcus pneumoniae	R6	2038616	150	298998	271816	27182	10	2 (234567891)	Kraken2 (RefSeq) + BWA-mem	27225	27182	99.84	43	0.16	0.9984	1	0.9992	0	0
Streptococcus pneumoniae	R6	2038616	150	298998	271816	27182	10	2 (234567891)	Kraken2 (RefSeq) + Bowtie2	27184	27182	99.99	2	0.01	0.9999	1	0.9999	0	0
Streptococcus pneumoniae	R6	2038616	150	298998	271816	27182	10	2 (234567891)	Kraken2 (RefSeq) + Centrifuge (RefSeq)	27184	27182	99.99	2	0.01	0.9999	1	0.9999	0	0
Streptococcus pneumoniae	R6	2038616	150	298998	271816	27182	10	2 (234567891)	Kraken2 (RefSeq) + GEM	27184	27182	99.99	2	0.01	0.9999	1	0.9999	0	0
Streptococcus pneumoniae	R6	2038616	150	298998	271816	27182	10	2 (234567891)	Kraken2 (RefSeq) + HISAT2	27184	27182	99.99	2	0.01	0.9999	1	0.9999	0	0
Streptococcus pneumoniae	R6	2038616	150	298998	271816	27182	10	2 (234567891)	Kraken2 (RefSeq) + Novoalign	27184	27182	99.99	2	0.01	0.9999	1	0.9999	0	0
Streptococcus pneumoniae	R6	2038616	150	298998	271816	27182	10	2 (234567891)	Kraken2 (RefSeq) + SNAP	27184	27182	99.99	2	0.01	0.9999	1	0.9999	0	0
Streptococcus pneumoniae	R6	2038616	150	298998	271816	27182	10	2 (234567891)	Kraken2 (RefSeq) + minimap2	27202	27182	99.93	20	0.07	0.9993	1	0.9996	0	0
Streptococcus pneumoniae	R6	2038616	150	298998	271816	27182	10	2 (234567891)	Novoalign + BWA-mem	27223	27182	99.85	41	0.15	0.9985	1	0.9992	0	0
Streptococcus pneumoniae	R6	2038616	150	298998	271816	27182	10	2 (234567891)	Novoalign + Bowtie2	27182	27182	100	0	0	1	1	1	0	0
Streptococcus pneumoniae	R6	2038616	150	298998	271816	27182	10	2 (234567891)	Novoalign + Centrifuge (RefSeq)	27168	27168	100	0	0	1	0.9995	0.9997	0.03	14
Streptococcus pneumoniae	R6	2038616	150	298998	271816	27182	10	2 (234567891)	Novoalign + GEM	27161	27161	100	0	0	1	0.9992	0.9996	0.04	21
Streptococcus pneumoniae	R6	2038616	150	298998	271816	27182	10	2 (234567891)	Novoalign + HISAT2	27064	27064	100	0	0	1	0.9957	0.9978	0.22	118
Streptococcus pneumoniae	R6	2038616	150	298998	271816	27182	10	2 (234567891)	Novoalign + Kraken2 (RefSeq)	27184	27182	99.99	2	0.01	0.9999	1	0.9999	0	0
Streptococcus pneumoniae	R6	2038616	150	298998	271816	27182	10	2 (234567891)	Novoalign + SNAP	27173	27173	100	0	0	1	0.9997	0.9998	0.02	9
Streptococcus pneumoniae	R6	2038616	150	298998	271816	27182	10	2 (234567891)	Novoalign + minimap2	27199	27181	99.93	18	0.07	0.9993	1	0.9996	0	1
Streptococcus pneumoniae	R6	2038616	150	298998	271816	27182	10	2 (234567891)	SNAP + BWA-mem	27223	27182	99.85	41	0.15	0.9985	1	0.9992	0	0
Streptococcus pneumoniae	R6	2038616	150	298998	271816	27182	10	2 (234567891)	SNAP + Bowtie2	27182	27182	100	0	0	1	1	1	0	0
Streptococcus pneumoniae	R6	2038616	150	298998	271816	27182	10	2 (234567891)	SNAP + Centrifuge (RefSeq)	27154	27154	100	0	0	1	0.999	0.9995	0.05	28
Streptococcus pneumoniae	R6	2038616	150	298998	271816	27182	10	2 (234567891)	SNAP + GEM	27182	27182	100	0	0	1	1	1	0	0
Streptococcus pneumoniae	R6	2038616	150	298998	271816	27182	10	2 (234567891)	SNAP + HISAT2	27170	27170	100	0	0	1	0.9996	0.9998	0.02	12
Streptococcus pneumoniae	R6	2038616	150	298998	271816	27182	10	2 (234567891)	SNAP + Kraken2 (RefSeq)	27156	27154	99.99	2	0.01	0.9999	0.999	0.9994	0.05	28
Streptococcus pneumoniae	R6	2038616	150	298998	271816	27182	10	2 (234567891)	SNAP + Novoalign	27173	27173	100	0	0	1	0.9997	0.9998	0.02	9
Streptococcus pneumoniae	R6	2038616	150	298998	271816	27182	10	2 (234567891)	SNAP + minimap2	27198	27180	99.93	18	0.07	0.9993	0.9999	0.9996	0	2
Streptococcus pneumoniae	R6	2038616	150	298998	271816	27182	10	2 (234567891)	minimap2 + BWA-mem	27230	27182	99.82	48	0.18	0.9982	1	0.9991	0	0
Streptococcus pneumoniae	R6	2038616	150	298998	271816	27182	10	2 (234567891)	minimap2 + Bowtie2	27200	27182	99.93	18	0.07	0.9993	1	0.9996	0	0
Streptococcus pneumoniae	R6	2038616	150	298998	271816	27182	10	2 (234567891)	minimap2 + Centrifuge (RefSeq)	27194	27176	99.93	18	0.07	0.9993	0.9998	0.9995	0.01	6
Streptococcus pneumoniae	R6	2038616	150	298998	271816	27182	10	2 (234567891)	minimap2 + GEM	27200	27182	99.93	18	0.07	0.9993	1	0.9996	0	0
Streptococcus pneumoniae	R6	2038616	150	298998	271816	27182	10	2 (234567891)	minimap2 + HISAT2	27200	27182	99.93	18	0.07	0.9993	1	0.9996	0	0
Streptococcus pneumoniae	R6	2038616	150	298998	271816	27182	10	2 (234567891)	minimap2 + Kraken2 (RefSeq)	27196	27176	99.93	20	0.07	0.9993	0.9998	0.9995	0.01	6
Streptococcus pneumoniae	R6	2038616	150	298998	271816	27182	10	2 (234567891)	minimap2 + Novoalign	27199	27181	99.93	18	0.07	0.9993	1	0.9996	0	1
Streptococcus pneumoniae	R6	2038616	150	298998	271816	27182	10	2 (234567891)	minimap2 + SNAP	27198	27180	99.93	18	0.07	0.9993	0.9999	0.9996	0	2
Streptococcus pneumoniae	R6	2038616	150	298998	271816	27182	10	3 (345678912)	BWA-mem + Bowtie2	27225	27182	99.84	43	0.16	0.9984	1	0.9992	0	0
Streptococcus pneumoniae	R6	2038616	150	298998	271816	27182	10	3 (345678912)	BWA-mem + Centrifuge (RefSeq)	27225	27182	99.84	43	0.16	0.9984	1	0.9992	0	0
Streptococcus pneumoniae	R6	2038616	150	298998	271816	27182	10	3 (345678912)	BWA-mem + GEM	27225	27182	99.84	43	0.16	0.9984	1	0.9992	0	0
Streptococcus pneumoniae	R6	2038616	150	298998	271816	27182	10	3 (345678912)	BWA-mem + HISAT2	27225	27182	99.84	43	0.16	0.9984	1	0.9992	0	0
Streptococcus pneumoniae	R6	2038616	150	298998	271816	27182	10	3 (345678912)	BWA-mem + Kraken2 (RefSeq)	27225	27182	99.84	43	0.16	0.9984	1	0.9992	0	0
Streptococcus pneumoniae	R6	2038616	150	298998	271816	27182	10	3 (345678912)	BWA-mem + Novoalign	27225	27182	99.84	43	0.16	0.9984	1	0.9992	0	0
Streptococcus pneumoniae	R6	2038616	150	298998	271816	27182	10	3 (345678912)	BWA-mem + SNAP	27225	27182	99.84	43	0.16	0.9984	1	0.9992	0	0
Streptococcus pneumoniae	R6	2038616	150	298998	271816	27182	10	3 (345678912)	BWA-mem + minimap2	27231	27182	99.82	49	0.18	0.9982	1	0.9991	0	0
Streptococcus pneumoniae	R6	2038616	150	298998	271816	27182	10	3 (345678912)	Bowtie2 + BWA-mem	27225	27182	99.84	43	0.16	0.9984	1	0.9992	0	0
Streptococcus pneumoniae	R6	2038616	150	298998	271816	27182	10	3 (345678912)	Bowtie2 + Centrifuge (RefSeq)	27182	27182	100	0	0	1	1	1	0	0
Streptococcus pneumoniae	R6	2038616	150	298998	271816	27182	10	3 (345678912)	Bowtie2 + GEM	27182	27182	100	0	0	1	1	1	0	0
Streptococcus pneumoniae	R6	2038616	150	298998	271816	27182	10	3 (345678912)	Bowtie2 + HISAT2	27182	27182	100	0	0	1	1	1	0	0
Streptococcus pneumoniae	R6	2038616	150	298998	271816	27182	10	3 (345678912)	Bowtie2 + Kraken2 (RefSeq)	27182	27182	100	0	0	1	1	1	0	0
Streptococcus pneumoniae	R6	2038616	150	298998	271816	27182	10	3 (345678912)	Bowtie2 + Novoalign	27182	27182	100	0	0	1	1	1	0	0
Streptococcus pneumoniae	R6	2038616	150	298998	271816	27182	10	3 (345678912)	Bowtie2 + SNAP	27182	27182	100	0	0	1	1	1	0	0
Streptococcus pneumoniae	R6	2038616	150	298998	271816	27182	10	3 (345678912)	Bowtie2 + minimap2	27199	27182	99.94	17	0.06	0.9994	1	0.9997	0	0
Streptococcus pneumoniae	R6	2038616	150	298998	271816	27182	10	3 (345678912)	Centrifuge (RefSeq) + BWA-mem	27225	27182	99.84	43	0.16	0.9984	1	0.9992	0	0
Streptococcus pneumoniae	R6	2038616	150	298998	271816	27182	10	3 (345678912)	Centrifuge (RefSeq) + Bowtie2	27182	27182	100	0	0	1	1	1	0	0
Streptococcus pneumoniae	R6	2038616	150	298998	271816	27182	10	3 (345678912)	Centrifuge (RefSeq) + GEM	27178	27178	100	0	0	1	0.9999	0.9999	0.01	4
Streptococcus pneumoniae	R6	2038616	150	298998	271816	27182	10	3 (345678912)	Centrifuge (RefSeq) + HISAT2	27180	27180	100	0	0	1	0.9999	0.9999	0	2
Streptococcus pneumoniae	R6	2038616	150	298998	271816	27182	10	3 (345678912)	Centrifuge (RefSeq) + Kraken2 (RefSeq)	27182	27182	100	0	0	1	1	1	0	0
Streptococcus pneumoniae	R6	2038616	150	298998	271816	27182	10	3 (345678912)	Centrifuge (RefSeq) + Novoalign	27174	27174	100	0	0	1	0.9997	0.9998	0.01	8
Streptococcus pneumoniae	R6	2038616	150	298998	271816	27182	10	3 (345678912)	Centrifuge (RefSeq) + SNAP	27182	27182	100	0	0	1	1	1	0	0
Streptococcus pneumoniae	R6	2038616	150	298998	271816	27182	10	3 (345678912)	Centrifuge (RefSeq) + minimap2	27199	27182	99.94	17	0.06	0.9994	1	0.9997	0	0
Streptococcus pneumoniae	R6	2038616	150	298998	271816	27182	10	3 (345678912)	GEM + BWA-mem	27225	27182	99.84	43	0.16	0.9984	1	0.9992	0	0
Streptococcus pneumoniae	R6	2038616	150	298998	271816	27182	10	3 (345678912)	GEM + Bowtie2	27182	27182	100	0	0	1	1	1	0	0
Streptococcus pneumoniae	R6	2038616	150	298998	271816	27182	10	3 (345678912)	GEM + Centrifuge (RefSeq)	27173	27173	100	0	0	1	0.9997	0.9998	0.02	9
Streptococcus pneumoniae	R6	2038616	150	298998	271816	27182	10	3 (345678912)	GEM + HISAT2	27173	27173	100	0	0	1	0.9997	0.9998	0.02	9
Streptococcus pneumoniae	R6	2038616	150	298998	271816	27182	10	3 (345678912)	GEM + Kraken2 (RefSeq)	27177	27177	100	0	0	1	0.9998	0.9999	0.01	5
Streptococcus pneumoniae	R6	2038616	150	298998	271816	27182	10	3 (345678912)	GEM + Novoalign	27163	27163	100	0	0	1	0.9993	0.9996	0.03	19
Streptococcus pneumoniae	R6	2038616	150	298998	271816	27182	10	3 (345678912)	GEM + SNAP	27182	27182	100	0	0	1	1	1	0	0
Streptococcus pneumoniae	R6	2038616	150	298998	271816	27182	10	3 (345678912)	GEM + minimap2	27199	27182	99.94	17	0.06	0.9994	1	0.9997	0	0
Streptococcus pneumoniae	R6	2038616	150	298998	271816	27182	10	3 (345678912)	HISAT2 + BWA-mem	27225	27182	99.84	43	0.16	0.9984	1	0.9992	0	0
Streptococcus pneumoniae	R6	2038616	150	298998	271816	27182	10	3 (345678912)	HISAT2 + Bowtie2	27182	27182	100	0	0	1	1	1	0	0
Streptococcus pneumoniae	R6	2038616	150	298998	271816	27182	10	3 (345678912)	HISAT2 + Centrifuge (RefSeq)	26929	26929	100	0	0	1	0.9907	0.9953	0.47	253
Streptococcus pneumoniae	R6	2038616	150	298998	271816	27182	10	3 (345678912)	HISAT2 + GEM	27173	27173	100	0	0	1	0.9997	0.9998	0.02	9
Streptococcus pneumoniae	R6	2038616	150	298998	271816	27182	10	3 (345678912)	HISAT2 + Kraken2 (RefSeq)	26931	26931	100	0	0	1	0.9908	0.9954	0.46	251
Streptococcus pneumoniae	R6	2038616	150	298998	271816	27182	10	3 (345678912)	HISAT2 + Novoalign	27053	27053	100	0	0	1	0.9953	0.9976	0.24	129
Streptococcus pneumoniae	R6	2038616	150	298998	271816	27182	10	3 (345678912)	HISAT2 + SNAP	27175	27175	100	0	0	1	0.9997	0.9998	0.01	7
Streptococcus pneumoniae	R6	2038616	150	298998	271816	27182	10	3 (345678912)	HISAT2 + minimap2	27199	27182	99.94	17	0.06	0.9994	1	0.9997	0	0
Streptococcus pneumoniae	R6	2038616	150	298998	271816	27182	10	3 (345678912)	Kraken2 (RefSeq) + BWA-mem	27225	27182	99.84	43	0.16	0.9984	1	0.9992	0	0
Streptococcus pneumoniae	R6	2038616	150	298998	271816	27182	10	3 (345678912)	Kraken2 (RefSeq) + Bowtie2	27182	27182	100	0	0	1	1	1	0	0
Streptococcus pneumoniae	R6	2038616	150	298998	271816	27182	10	3 (345678912)	Kraken2 (RefSeq) + Centrifuge (RefSeq)	27182	27182	100	0	0	1	1	1	0	0
Streptococcus pneumoniae	R6	2038616	150	298998	271816	27182	10	3 (345678912)	Kraken2 (RefSeq) + GEM	27182	27182	100	0	0	1	1	1	0	0
Streptococcus pneumoniae	R6	2038616	150	298998	271816	27182	10	3 (345678912)	Kraken2 (RefSeq) + HISAT2	27182	27182	100	0	0	1	1	1	0	0
Streptococcus pneumoniae	R6	2038616	150	298998	271816	27182	10	3 (345678912)	Kraken2 (RefSeq) + Novoalign	27182	27182	100	0	0	1	1	1	0	0
Streptococcus pneumoniae	R6	2038616	150	298998	271816	27182	10	3 (345678912)	Kraken2 (RefSeq) + SNAP	27182	27182	100	0	0	1	1	1	0	0
Streptococcus pneumoniae	R6	2038616	150	298998	271816	27182	10	3 (345678912)	Kraken2 (RefSeq) + minimap2	27199	27182	99.94	17	0.06	0.9994	1	0.9997	0	0
Streptococcus pneumoniae	R6	2038616	150	298998	271816	27182	10	3 (345678912)	Novoalign + BWA-mem	27225	27182	99.84	43	0.16	0.9984	1	0.9992	0	0
Streptococcus pneumoniae	R6	2038616	150	298998	271816	27182	10	3 (345678912)	Novoalign + Bowtie2	27182	27182	100	0	0	1	1	1	0	0
Streptococcus pneumoniae	R6	2038616	150	298998	271816	27182	10	3 (345678912)	Novoalign + Centrifuge (RefSeq)	27174	27174	100	0	0	1	0.9997	0.9998	0.01	8
Streptococcus pneumoniae	R6	2038616	150	298998	271816	27182	10	3 (345678912)	Novoalign + GEM	27163	27163	100	0	0	1	0.9993	0.9996	0.03	19
Streptococcus pneumoniae	R6	2038616	150	298998	271816	27182	10	3 (345678912)	Novoalign + HISAT2	27053	27053	100	0	0	1	0.9953	0.9976	0.24	129
Streptococcus pneumoniae	R6	2038616	150	298998	271816	27182	10	3 (345678912)	Novoalign + Kraken2 (RefSeq)	27182	27182	100	0	0	1	1	1	0	0
Streptococcus pneumoniae	R6	2038616	150	298998	271816	27182	10	3 (345678912)	Novoalign + SNAP	27177	27177	100	0	0	1	0.9998	0.9999	0.01	5
Streptococcus pneumoniae	R6	2038616	150	298998	271816	27182	10	3 (345678912)	Novoalign + minimap2	27199	27182	99.94	17	0.06	0.9994	1	0.9997	0	0
Streptococcus pneumoniae	R6	2038616	150	298998	271816	27182	10	3 (345678912)	SNAP + BWA-mem	27225	27182	99.84	43	0.16	0.9984	1	0.9992	0	0
Streptococcus pneumoniae	R6	2038616	150	298998	271816	27182	10	3 (345678912)	SNAP + Bowtie2	27182	27182	100	0	0	1	1	1	0	0
Streptococcus pneumoniae	R6	2038616	150	298998	271816	27182	10	3 (345678912)	SNAP + Centrifuge (RefSeq)	27157	27157	100	0	0	1	0.9991	0.9995	0.05	25
Streptococcus pneumoniae	R6	2038616	150	298998	271816	27182	10	3 (345678912)	SNAP + GEM	27182	27182	100	0	0	1	1	1	0	0
Streptococcus pneumoniae	R6	2038616	150	298998	271816	27182	10	3 (345678912)	SNAP + HISAT2	27175	27175	100	0	0	1	0.9997	0.9998	0.01	7
Streptococcus pneumoniae	R6	2038616	150	298998	271816	27182	10	3 (345678912)	SNAP + Kraken2 (RefSeq)	27157	27157	100	0	0	1	0.9991	0.9995	0.05	25
Streptococcus pneumoniae	R6	2038616	150	298998	271816	27182	10	3 (345678912)	SNAP + Novoalign	27177	27177	100	0	0	1	0.9998	0.9999	0.01	5
Streptococcus pneumoniae	R6	2038616	150	298998	271816	27182	10	3 (345678912)	SNAP + minimap2	27198	27181	99.94	17	0.06	0.9994	1	0.9997	0	1
Streptococcus pneumoniae	R6	2038616	150	298998	271816	27182	10	3 (345678912)	minimap2 + BWA-mem	27231	27182	99.82	49	0.18	0.9982	1	0.9991	0	0
Streptococcus pneumoniae	R6	2038616	150	298998	271816	27182	10	3 (345678912)	minimap2 + Bowtie2	27199	27182	99.94	17	0.06	0.9994	1	0.9997	0	0
Streptococcus pneumoniae	R6	2038616	150	298998	271816	27182	10	3 (345678912)	minimap2 + Centrifuge (RefSeq)	27195	27178	99.94	17	0.06	0.9994	0.9999	0.9996	0.01	4
Streptococcus pneumoniae	R6	2038616	150	298998	271816	27182	10	3 (345678912)	minimap2 + GEM	27199	27182	99.94	17	0.06	0.9994	1	0.9997	0	0
Streptococcus pneumoniae	R6	2038616	150	298998	271816	27182	10	3 (345678912)	minimap2 + HISAT2	27199	27182	99.94	17	0.06	0.9994	1	0.9997	0	0
Streptococcus pneumoniae	R6	2038616	150	298998	271816	27182	10	3 (345678912)	minimap2 + Kraken2 (RefSeq)	27195	27178	99.94	17	0.06	0.9994	0.9999	0.9996	0.01	4
Streptococcus pneumoniae	R6	2038616	150	298998	271816	27182	10	3 (345678912)	minimap2 + Novoalign	27199	27182	99.94	17	0.06	0.9994	1	0.9997	0	0
Streptococcus pneumoniae	R6	2038616	150	298998	271816	27182	10	3 (345678912)	minimap2 + SNAP	27198	27181	99.94	17	0.06	0.9994	1	0.9997	0	1
Streptococcus pneumoniae	R6	2038616	300	137268	135908	1360	1	1 (123456789)	BWA-mem + Bowtie2	1373	1360	99.05	13	0.95	0.9905	1	0.9952	0	0
Streptococcus pneumoniae	R6	2038616	300	137268	135908	1360	1	1 (123456789)	BWA-mem + Centrifuge (RefSeq)	1373	1360	99.05	13	0.95	0.9905	1	0.9952	0	0
Streptococcus pneumoniae	R6	2038616	300	137268	135908	1360	1	1 (123456789)	BWA-mem + GEM	1373	1360	99.05	13	0.95	0.9905	1	0.9952	0	0
Streptococcus pneumoniae	R6	2038616	300	137268	135908	1360	1	1 (123456789)	BWA-mem + HISAT2	1373	1360	99.05	13	0.95	0.9905	1	0.9952	0	0
Streptococcus pneumoniae	R6	2038616	300	137268	135908	1360	1	1 (123456789)	BWA-mem + Kraken2 (RefSeq)	1373	1360	99.05	13	0.95	0.9905	1	0.9952	0	0
Streptococcus pneumoniae	R6	2038616	300	137268	135908	1360	1	1 (123456789)	BWA-mem + Novoalign	1373	1360	99.05	13	0.95	0.9905	1	0.9952	0	0
Streptococcus pneumoniae	R6	2038616	300	137268	135908	1360	1	1 (123456789)	BWA-mem + SNAP	1373	1360	99.05	13	0.95	0.9905	1	0.9952	0	0
Streptococcus pneumoniae	R6	2038616	300	137268	135908	1360	1	1 (123456789)	BWA-mem + minimap2	1377	1360	98.77	17	1.23	0.9877	1	0.9938	0	0
Streptococcus pneumoniae	R6	2038616	300	137268	135908	1360	1	1 (123456789)	Bowtie2 + BWA-mem	1373	1360	99.05	13	0.95	0.9905	1	0.9952	0	0
Streptococcus pneumoniae	R6	2038616	300	137268	135908	1360	1	1 (123456789)	Bowtie2 + Centrifuge (RefSeq)	1359	1359	100	0	0	1	0.9993	0.9996	0.04	1
Streptococcus pneumoniae	R6	2038616	300	137268	135908	1360	1	1 (123456789)	Bowtie2 + GEM	1360	1360	100	0	0	1	1	1	0	0
Streptococcus pneumoniae	R6	2038616	300	137268	135908	1360	1	1 (123456789)	Bowtie2 + HISAT2	1360	1360	100	0	0	1	1	1	0	0
Streptococcus pneumoniae	R6	2038616	300	137268	135908	1360	1	1 (123456789)	Bowtie2 + Kraken2 (RefSeq)	1359	1359	100	0	0	1	0.9993	0.9996	0.04	1
Streptococcus pneumoniae	R6	2038616	300	137268	135908	1360	1	1 (123456789)	Bowtie2 + Novoalign	1360	1360	100	0	0	1	1	1	0	0
Streptococcus pneumoniae	R6	2038616	300	137268	135908	1360	1	1 (123456789)	Bowtie2 + SNAP	1360	1360	100	0	0	1	1	1	0	0
Streptococcus pneumoniae	R6	2038616	300	137268	135908	1360	1	1 (123456789)	Bowtie2 + minimap2	1370	1360	99.27	10	0.73	0.9927	1	0.9963	0	0
Streptococcus pneumoniae	R6	2038616	300	137268	135908	1360	1	1 (123456789)	Centrifuge (RefSeq) + BWA-mem	1373	1360	99.05	13	0.95	0.9905	1	0.9952	0	0
Streptococcus pneumoniae	R6	2038616	300	137268	135908	1360	1	1 (123456789)	Centrifuge (RefSeq) + Bowtie2	1360	1360	100	0	0	1	1	1	0	0
Streptococcus pneumoniae	R6	2038616	300	137268	135908	1360	1	1 (123456789)	Centrifuge (RefSeq) + GEM	1360	1360	100	0	0	1	1	1	0	0
Streptococcus pneumoniae	R6	2038616	300	137268	135908	1360	1	1 (123456789)	Centrifuge (RefSeq) + HISAT2	1360	1360	100	0	0	1	1	1	0	0
Streptococcus pneumoniae	R6	2038616	300	137268	135908	1360	1	1 (123456789)	Centrifuge (RefSeq) + Kraken2 (RefSeq)	1360	1360	100	0	0	1	1	1	0	0
Streptococcus pneumoniae	R6	2038616	300	137268	135908	1360	1	1 (123456789)	Centrifuge (RefSeq) + Novoalign	1360	1360	100	0	0	1	1	1	0	0
Streptococcus pneumoniae	R6	2038616	300	137268	135908	1360	1	1 (123456789)	Centrifuge (RefSeq) + SNAP	1360	1360	100	0	0	1	1	1	0	0
Streptococcus pneumoniae	R6	2038616	300	137268	135908	1360	1	1 (123456789)	Centrifuge (RefSeq) + minimap2	1370	1360	99.27	10	0.73	0.9927	1	0.9963	0	0
Streptococcus pneumoniae	R6	2038616	300	137268	135908	1360	1	1 (123456789)	GEM + BWA-mem	1373	1360	99.05	13	0.95	0.9905	1	0.9952	0	0
Streptococcus pneumoniae	R6	2038616	300	137268	135908	1360	1	1 (123456789)	GEM + Bowtie2	1360	1360	100	0	0	1	1	1	0	0
Streptococcus pneumoniae	R6	2038616	300	137268	135908	1360	1	1 (123456789)	GEM + Centrifuge (RefSeq)	1359	1359	100	0	0	1	0.9993	0.9996	0.04	1
Streptococcus pneumoniae	R6	2038616	300	137268	135908	1360	1	1 (123456789)	GEM + HISAT2	1360	1360	100	0	0	1	1	1	0	0
Streptococcus pneumoniae	R6	2038616	300	137268	135908	1360	1	1 (123456789)	GEM + Kraken2 (RefSeq)	1359	1359	100	0	0	1	0.9993	0.9996	0.04	1
Streptococcus pneumoniae	R6	2038616	300	137268	135908	1360	1	1 (123456789)	GEM + Novoalign	1359	1359	100	0	0	1	0.9993	0.9996	0.04	1
Streptococcus pneumoniae	R6	2038616	300	137268	135908	1360	1	1 (123456789)	GEM + SNAP	1360	1360	100	0	0	1	1	1	0	0
Streptococcus pneumoniae	R6	2038616	300	137268	135908	1360	1	1 (123456789)	GEM + minimap2	1370	1360	99.27	10	0.73	0.9927	1	0.9963	0	0
Streptococcus pneumoniae	R6	2038616	300	137268	135908	1360	1	1 (123456789)	HISAT2 + BWA-mem	1373	1360	99.05	13	0.95	0.9905	1	0.9952	0	0
Streptococcus pneumoniae	R6	2038616	300	137268	135908	1360	1	1 (123456789)	HISAT2 + Bowtie2	1360	1360	100	0	0	1	1	1	0	0
Streptococcus pneumoniae	R6	2038616	300	137268	135908	1360	1	1 (123456789)	HISAT2 + Centrifuge (RefSeq)	1297	1297	100	0	0	1	0.9537	0.9763	2.32	63
Streptococcus pneumoniae	R6	2038616	300	137268	135908	1360	1	1 (123456789)	HISAT2 + GEM	1360	1360	100	0	0	1	1	1	0	0
Streptococcus pneumoniae	R6	2038616	300	137268	135908	1360	1	1 (123456789)	HISAT2 + Kraken2 (RefSeq)	1297	1297	100	0	0	1	0.9537	0.9763	2.32	63
Streptococcus pneumoniae	R6	2038616	300	137268	135908	1360	1	1 (123456789)	HISAT2 + Novoalign	1359	1359	100	0	0	1	0.9993	0.9996	0.04	1
Streptococcus pneumoniae	R6	2038616	300	137268	135908	1360	1	1 (123456789)	HISAT2 + SNAP	1357	1357	100	0	0	1	0.9978	0.9989	0.11	3
Streptococcus pneumoniae	R6	2038616	300	137268	135908	1360	1	1 (123456789)	HISAT2 + minimap2	1370	1360	99.27	10	0.73	0.9927	1	0.9963	0	0
Streptococcus pneumoniae	R6	2038616	300	137268	135908	1360	1	1 (123456789)	Kraken2 (RefSeq) + BWA-mem	1373	1360	99.05	13	0.95	0.9905	1	0.9952	0	0
Streptococcus pneumoniae	R6	2038616	300	137268	135908	1360	1	1 (123456789)	Kraken2 (RefSeq) + Bowtie2	1360	1360	100	0	0	1	1	1	0	0
Streptococcus pneumoniae	R6	2038616	300	137268	135908	1360	1	1 (123456789)	Kraken2 (RefSeq) + Centrifuge (RefSeq)	1360	1360	100	0	0	1	1	1	0	0
Streptococcus pneumoniae	R6	2038616	300	137268	135908	1360	1	1 (123456789)	Kraken2 (RefSeq) + GEM	1360	1360	100	0	0	1	1	1	0	0
Streptococcus pneumoniae	R6	2038616	300	137268	135908	1360	1	1 (123456789)	Kraken2 (RefSeq) + HISAT2	1360	1360	100	0	0	1	1	1	0	0
Streptococcus pneumoniae	R6	2038616	300	137268	135908	1360	1	1 (123456789)	Kraken2 (RefSeq) + Novoalign	1360	1360	100	0	0	1	1	1	0	0
Streptococcus pneumoniae	R6	2038616	300	137268	135908	1360	1	1 (123456789)	Kraken2 (RefSeq) + SNAP	1360	1360	100	0	0	1	1	1	0	0
Streptococcus pneumoniae	R6	2038616	300	137268	135908	1360	1	1 (123456789)	Kraken2 (RefSeq) + minimap2	1370	1360	99.27	10	0.73	0.9927	1	0.9963	0	0
Streptococcus pneumoniae	R6	2038616	300	137268	135908	1360	1	1 (123456789)	Novoalign + BWA-mem	1373	1360	99.05	13	0.95	0.9905	1	0.9952	0	0
Streptococcus pneumoniae	R6	2038616	300	137268	135908	1360	1	1 (123456789)	Novoalign + Bowtie2	1360	1360	100	0	0	1	1	1	0	0
Streptococcus pneumoniae	R6	2038616	300	137268	135908	1360	1	1 (123456789)	Novoalign + Centrifuge (RefSeq)	1360	1360	100	0	0	1	1	1	0	0
Streptococcus pneumoniae	R6	2038616	300	137268	135908	1360	1	1 (123456789)	Novoalign + GEM	1359	1359	100	0	0	1	0.9993	0.9996	0.04	1
Streptococcus pneumoniae	R6	2038616	300	137268	135908	1360	1	1 (123456789)	Novoalign + HISAT2	1359	1359	100	0	0	1	0.9993	0.9996	0.04	1
Streptococcus pneumoniae	R6	2038616	300	137268	135908	1360	1	1 (123456789)	Novoalign + Kraken2 (RefSeq)	1360	1360	100	0	0	1	1	1	0	0
Streptococcus pneumoniae	R6	2038616	300	137268	135908	1360	1	1 (123456789)	Novoalign + SNAP	1359	1359	100	0	0	1	0.9993	0.9996	0.04	1
Streptococcus pneumoniae	R6	2038616	300	137268	135908	1360	1	1 (123456789)	Novoalign + minimap2	1370	1360	99.27	10	0.73	0.9927	1	0.9963	0	0
Streptococcus pneumoniae	R6	2038616	300	137268	135908	1360	1	1 (123456789)	SNAP + BWA-mem	1373	1360	99.05	13	0.95	0.9905	1	0.9952	0	0
Streptococcus pneumoniae	R6	2038616	300	137268	135908	1360	1	1 (123456789)	SNAP + Bowtie2	1360	1360	100	0	0	1	1	1	0	0
Streptococcus pneumoniae	R6	2038616	300	137268	135908	1360	1	1 (123456789)	SNAP + Centrifuge (RefSeq)	1356	1356	100	0	0	1	0.9971	0.9985	0.15	4
Streptococcus pneumoniae	R6	2038616	300	137268	135908	1360	1	1 (123456789)	SNAP + GEM	1360	1360	100	0	0	1	1	1	0	0
Streptococcus pneumoniae	R6	2038616	300	137268	135908	1360	1	1 (123456789)	SNAP + HISAT2	1357	1357	100	0	0	1	0.9978	0.9989	0.11	3
Streptococcus pneumoniae	R6	2038616	300	137268	135908	1360	1	1 (123456789)	SNAP + Kraken2 (RefSeq)	1356	1356	100	0	0	1	0.9971	0.9985	0.15	4
Streptococcus pneumoniae	R6	2038616	300	137268	135908	1360	1	1 (123456789)	SNAP + Novoalign	1359	1359	100	0	0	1	0.9993	0.9996	0.04	1
Streptococcus pneumoniae	R6	2038616	300	137268	135908	1360	1	1 (123456789)	SNAP + minimap2	1370	1360	99.27	10	0.73	0.9927	1	0.9963	0	0
Streptococcus pneumoniae	R6	2038616	300	137268	135908	1360	1	1 (123456789)	minimap2 + BWA-mem	1377	1360	98.77	17	1.23	0.9877	1	0.9938	0	0
Streptococcus pneumoniae	R6	2038616	300	137268	135908	1360	1	1 (123456789)	minimap2 + Bowtie2	1370	1360	99.27	10	0.73	0.9927	1	0.9963	0	0
Streptococcus pneumoniae	R6	2038616	300	137268	135908	1360	1	1 (123456789)	minimap2 + Centrifuge (RefSeq)	1370	1360	99.27	10	0.73	0.9927	1	0.9963	0	0
Streptococcus pneumoniae	R6	2038616	300	137268	135908	1360	1	1 (123456789)	minimap2 + GEM	1370	1360	99.27	10	0.73	0.9927	1	0.9963	0	0
Streptococcus pneumoniae	R6	2038616	300	137268	135908	1360	1	1 (123456789)	minimap2 + HISAT2	1370	1360	99.27	10	0.73	0.9927	1	0.9963	0	0
Streptococcus pneumoniae	R6	2038616	300	137268	135908	1360	1	1 (123456789)	minimap2 + Kraken2 (RefSeq)	1370	1360	99.27	10	0.73	0.9927	1	0.9963	0	0
Streptococcus pneumoniae	R6	2038616	300	137268	135908	1360	1	1 (123456789)	minimap2 + Novoalign	1370	1360	99.27	10	0.73	0.9927	1	0.9963	0	0
Streptococcus pneumoniae	R6	2038616	300	137268	135908	1360	1	1 (123456789)	minimap2 + SNAP	1370	1360	99.27	10	0.73	0.9927	1	0.9963	0	0
Streptococcus pneumoniae	R6	2038616	300	137268	135908	1360	1	2 (234567891)	BWA-mem + Bowtie2	1390	1360	97.84	30	2.16	0.9784	1	0.9891	0	0
Streptococcus pneumoniae	R6	2038616	300	137268	135908	1360	1	2 (234567891)	BWA-mem + Centrifuge (RefSeq)	1390	1360	97.84	30	2.16	0.9784	1	0.9891	0	0
Streptococcus pneumoniae	R6	2038616	300	137268	135908	1360	1	2 (234567891)	BWA-mem + GEM	1390	1360	97.84	30	2.16	0.9784	1	0.9891	0	0
Streptococcus pneumoniae	R6	2038616	300	137268	135908	1360	1	2 (234567891)	BWA-mem + HISAT2	1390	1360	97.84	30	2.16	0.9784	1	0.9891	0	0
Streptococcus pneumoniae	R6	2038616	300	137268	135908	1360	1	2 (234567891)	BWA-mem + Kraken2 (RefSeq)	1390	1360	97.84	30	2.16	0.9784	1	0.9891	0	0
Streptococcus pneumoniae	R6	2038616	300	137268	135908	1360	1	2 (234567891)	BWA-mem + Novoalign	1390	1360	97.84	30	2.16	0.9784	1	0.9891	0	0
Streptococcus pneumoniae	R6	2038616	300	137268	135908	1360	1	2 (234567891)	BWA-mem + SNAP	1390	1360	97.84	30	2.16	0.9784	1	0.9891	0	0
Streptococcus pneumoniae	R6	2038616	300	137268	135908	1360	1	2 (234567891)	BWA-mem + minimap2	1395	1360	97.49	35	2.51	0.9749	1	0.9873	0	0
Streptococcus pneumoniae	R6	2038616	300	137268	135908	1360	1	2 (234567891)	Bowtie2 + BWA-mem	1390	1360	97.84	30	2.16	0.9784	1	0.9891	0	0
Streptococcus pneumoniae	R6	2038616	300	137268	135908	1360	1	2 (234567891)	Bowtie2 + Centrifuge (RefSeq)	1360	1360	100	0	0	1	1	1	0	0
Streptococcus pneumoniae	R6	2038616	300	137268	135908	1360	1	2 (234567891)	Bowtie2 + GEM	1360	1360	100	0	0	1	1	1	0	0
Streptococcus pneumoniae	R6	2038616	300	137268	135908	1360	1	2 (234567891)	Bowtie2 + HISAT2	1360	1360	100	0	0	1	1	1	0	0
Streptococcus pneumoniae	R6	2038616	300	137268	135908	1360	1	2 (234567891)	Bowtie2 + Kraken2 (RefSeq)	1360	1360	100	0	0	1	1	1	0	0
Streptococcus pneumoniae	R6	2038616	300	137268	135908	1360	1	2 (234567891)	Bowtie2 + Novoalign	1360	1360	100	0	0	1	1	1	0	0
Streptococcus pneumoniae	R6	2038616	300	137268	135908	1360	1	2 (234567891)	Bowtie2 + SNAP	1360	1360	100	0	0	1	1	1	0	0
Streptococcus pneumoniae	R6	2038616	300	137268	135908	1360	1	2 (234567891)	Bowtie2 + minimap2	1377	1360	98.77	17	1.23	0.9877	1	0.9938	0	0
Streptococcus pneumoniae	R6	2038616	300	137268	135908	1360	1	2 (234567891)	Centrifuge (RefSeq) + BWA-mem	1390	1360	97.84	30	2.16	0.9784	1	0.9891	0	0
Streptococcus pneumoniae	R6	2038616	300	137268	135908	1360	1	2 (234567891)	Centrifuge (RefSeq) + Bowtie2	1360	1360	100	0	0	1	1	1	0	0
Streptococcus pneumoniae	R6	2038616	300	137268	135908	1360	1	2 (234567891)	Centrifuge (RefSeq) + GEM	1360	1360	100	0	0	1	1	1	0	0
Streptococcus pneumoniae	R6	2038616	300	137268	135908	1360	1	2 (234567891)	Centrifuge (RefSeq) + HISAT2	1360	1360	100	0	0	1	1	1	0	0
Streptococcus pneumoniae	R6	2038616	300	137268	135908	1360	1	2 (234567891)	Centrifuge (RefSeq) + Kraken2 (RefSeq)	1360	1360	100	0	0	1	1	1	0	0
Streptococcus pneumoniae	R6	2038616	300	137268	135908	1360	1	2 (234567891)	Centrifuge (RefSeq) + Novoalign	1360	1360	100	0	0	1	1	1	0	0
Streptococcus pneumoniae	R6	2038616	300	137268	135908	1360	1	2 (234567891)	Centrifuge (RefSeq) + SNAP	1360	1360	100	0	0	1	1	1	0	0
Streptococcus pneumoniae	R6	2038616	300	137268	135908	1360	1	2 (234567891)	Centrifuge (RefSeq) + minimap2	1377	1360	98.77	17	1.23	0.9877	1	0.9938	0	0
Streptococcus pneumoniae	R6	2038616	300	137268	135908	1360	1	2 (234567891)	GEM + BWA-mem	1390	1360	97.84	30	2.16	0.9784	1	0.9891	0	0
Streptococcus pneumoniae	R6	2038616	300	137268	135908	1360	1	2 (234567891)	GEM + Bowtie2	1360	1360	100	0	0	1	1	1	0	0
Streptococcus pneumoniae	R6	2038616	300	137268	135908	1360	1	2 (234567891)	GEM + Centrifuge (RefSeq)	1360	1360	100	0	0	1	1	1	0	0
Streptococcus pneumoniae	R6	2038616	300	137268	135908	1360	1	2 (234567891)	GEM + HISAT2	1360	1360	100	0	0	1	1	1	0	0
Streptococcus pneumoniae	R6	2038616	300	137268	135908	1360	1	2 (234567891)	GEM + Kraken2 (RefSeq)	1360	1360	100	0	0	1	1	1	0	0
Streptococcus pneumoniae	R6	2038616	300	137268	135908	1360	1	2 (234567891)	GEM + Novoalign	1360	1360	100	0	0	1	1	1	0	0
Streptococcus pneumoniae	R6	2038616	300	137268	135908	1360	1	2 (234567891)	GEM + SNAP	1360	1360	100	0	0	1	1	1	0	0
Streptococcus pneumoniae	R6	2038616	300	137268	135908	1360	1	2 (234567891)	GEM + minimap2	1377	1360	98.77	17	1.23	0.9877	1	0.9938	0	0
Streptococcus pneumoniae	R6	2038616	300	137268	135908	1360	1	2 (234567891)	HISAT2 + BWA-mem	1390	1360	97.84	30	2.16	0.9784	1	0.9891	0	0
Streptococcus pneumoniae	R6	2038616	300	137268	135908	1360	1	2 (234567891)	HISAT2 + Bowtie2	1360	1360	100	0	0	1	1	1	0	0
Streptococcus pneumoniae	R6	2038616	300	137268	135908	1360	1	2 (234567891)	HISAT2 + Centrifuge (RefSeq)	1303	1303	100	0	0	1	0.9581	0.9786	2.1	57
Streptococcus pneumoniae	R6	2038616	300	137268	135908	1360	1	2 (234567891)	HISAT2 + GEM	1360	1360	100	0	0	1	1	1	0	0
Streptococcus pneumoniae	R6	2038616	300	137268	135908	1360	1	2 (234567891)	HISAT2 + Kraken2 (RefSeq)	1303	1303	100	0	0	1	0.9581	0.9786	2.1	57
Streptococcus pneumoniae	R6	2038616	300	137268	135908	1360	1	2 (234567891)	HISAT2 + Novoalign	1356	1356	100	0	0	1	0.9971	0.9985	0.15	4
Streptococcus pneumoniae	R6	2038616	300	137268	135908	1360	1	2 (234567891)	HISAT2 + SNAP	1360	1360	100	0	0	1	1	1	0	0
Streptococcus pneumoniae	R6	2038616	300	137268	135908	1360	1	2 (234567891)	HISAT2 + minimap2	1377	1360	98.77	17	1.23	0.9877	1	0.9938	0	0
Streptococcus pneumoniae	R6	2038616	300	137268	135908	1360	1	2 (234567891)	Kraken2 (RefSeq) + BWA-mem	1390	1360	97.84	30	2.16	0.9784	1	0.9891	0	0
Streptococcus pneumoniae	R6	2038616	300	137268	135908	1360	1	2 (234567891)	Kraken2 (RefSeq) + Bowtie2	1360	1360	100	0	0	1	1	1	0	0
Streptococcus pneumoniae	R6	2038616	300	137268	135908	1360	1	2 (234567891)	Kraken2 (RefSeq) + Centrifuge (RefSeq)	1360	1360	100	0	0	1	1	1	0	0
Streptococcus pneumoniae	R6	2038616	300	137268	135908	1360	1	2 (234567891)	Kraken2 (RefSeq) + GEM	1360	1360	100	0	0	1	1	1	0	0
Streptococcus pneumoniae	R6	2038616	300	137268	135908	1360	1	2 (234567891)	Kraken2 (RefSeq) + HISAT2	1360	1360	100	0	0	1	1	1	0	0
Streptococcus pneumoniae	R6	2038616	300	137268	135908	1360	1	2 (234567891)	Kraken2 (RefSeq) + Novoalign	1360	1360	100	0	0	1	1	1	0	0
Streptococcus pneumoniae	R6	2038616	300	137268	135908	1360	1	2 (234567891)	Kraken2 (RefSeq) + SNAP	1360	1360	100	0	0	1	1	1	0	0
Streptococcus pneumoniae	R6	2038616	300	137268	135908	1360	1	2 (234567891)	Kraken2 (RefSeq) + minimap2	1377	1360	98.77	17	1.23	0.9877	1	0.9938	0	0
Streptococcus pneumoniae	R6	2038616	300	137268	135908	1360	1	2 (234567891)	Novoalign + BWA-mem	1390	1360	97.84	30	2.16	0.9784	1	0.9891	0	0
Streptococcus pneumoniae	R6	2038616	300	137268	135908	1360	1	2 (234567891)	Novoalign + Bowtie2	1360	1360	100	0	0	1	1	1	0	0
Streptococcus pneumoniae	R6	2038616	300	137268	135908	1360	1	2 (234567891)	Novoalign + Centrifuge (RefSeq)	1360	1360	100	0	0	1	1	1	0	0
Streptococcus pneumoniae	R6	2038616	300	137268	135908	1360	1	2 (234567891)	Novoalign + GEM	1360	1360	100	0	0	1	1	1	0	0
Streptococcus pneumoniae	R6	2038616	300	137268	135908	1360	1	2 (234567891)	Novoalign + HISAT2	1356	1356	100	0	0	1	0.9971	0.9985	0.15	4
Streptococcus pneumoniae	R6	2038616	300	137268	135908	1360	1	2 (234567891)	Novoalign + Kraken2 (RefSeq)	1360	1360	100	0	0	1	1	1	0	0
Streptococcus pneumoniae	R6	2038616	300	137268	135908	1360	1	2 (234567891)	Novoalign + SNAP	1360	1360	100	0	0	1	1	1	0	0
Streptococcus pneumoniae	R6	2038616	300	137268	135908	1360	1	2 (234567891)	Novoalign + minimap2	1377	1360	98.77	17	1.23	0.9877	1	0.9938	0	0
Streptococcus pneumoniae	R6	2038616	300	137268	135908	1360	1	2 (234567891)	SNAP + BWA-mem	1390	1360	97.84	30	2.16	0.9784	1	0.9891	0	0
Streptococcus pneumoniae	R6	2038616	300	137268	135908	1360	1	2 (234567891)	SNAP + Bowtie2	1360	1360	100	0	0	1	1	1	0	0
Streptococcus pneumoniae	R6	2038616	300	137268	135908	1360	1	2 (234567891)	SNAP + Centrifuge (RefSeq)	1359	1359	100	0	0	1	0.9993	0.9996	0.04	1
Streptococcus pneumoniae	R6	2038616	300	137268	135908	1360	1	2 (234567891)	SNAP + GEM	1360	1360	100	0	0	1	1	1	0	0
Streptococcus pneumoniae	R6	2038616	300	137268	135908	1360	1	2 (234567891)	SNAP + HISAT2	1360	1360	100	0	0	1	1	1	0	0
Streptococcus pneumoniae	R6	2038616	300	137268	135908	1360	1	2 (234567891)	SNAP + Kraken2 (RefSeq)	1359	1359	100	0	0	1	0.9993	0.9996	0.04	1
Streptococcus pneumoniae	R6	2038616	300	137268	135908	1360	1	2 (234567891)	SNAP + Novoalign	1360	1360	100	0	0	1	1	1	0	0
Streptococcus pneumoniae	R6	2038616	300	137268	135908	1360	1	2 (234567891)	SNAP + minimap2	1377	1360	98.77	17	1.23	0.9877	1	0.9938	0	0
Streptococcus pneumoniae	R6	2038616	300	137268	135908	1360	1	2 (234567891)	minimap2 + BWA-mem	1395	1360	97.49	35	2.51	0.9749	1	0.9873	0	0
Streptococcus pneumoniae	R6	2038616	300	137268	135908	1360	1	2 (234567891)	minimap2 + Bowtie2	1377	1360	98.77	17	1.23	0.9877	1	0.9938	0	0
Streptococcus pneumoniae	R6	2038616	300	137268	135908	1360	1	2 (234567891)	minimap2 + Centrifuge (RefSeq)	1377	1360	98.77	17	1.23	0.9877	1	0.9938	0	0
Streptococcus pneumoniae	R6	2038616	300	137268	135908	1360	1	2 (234567891)	minimap2 + GEM	1377	1360	98.77	17	1.23	0.9877	1	0.9938	0	0
Streptococcus pneumoniae	R6	2038616	300	137268	135908	1360	1	2 (234567891)	minimap2 + HISAT2	1377	1360	98.77	17	1.23	0.9877	1	0.9938	0	0
Streptococcus pneumoniae	R6	2038616	300	137268	135908	1360	1	2 (234567891)	minimap2 + Kraken2 (RefSeq)	1377	1360	98.77	17	1.23	0.9877	1	0.9938	0	0
Streptococcus pneumoniae	R6	2038616	300	137268	135908	1360	1	2 (234567891)	minimap2 + Novoalign	1377	1360	98.77	17	1.23	0.9877	1	0.9938	0	0
Streptococcus pneumoniae	R6	2038616	300	137268	135908	1360	1	2 (234567891)	minimap2 + SNAP	1377	1360	98.77	17	1.23	0.9877	1	0.9938	0	0
Streptococcus pneumoniae	R6	2038616	300	137268	135908	1360	1	3 (345678912)	BWA-mem + Bowtie2	1377	1360	98.77	17	1.23	0.9877	1	0.9938	0	0
Streptococcus pneumoniae	R6	2038616	300	137268	135908	1360	1	3 (345678912)	BWA-mem + Centrifuge (RefSeq)	1377	1360	98.77	17	1.23	0.9877	1	0.9938	0	0
Streptococcus pneumoniae	R6	2038616	300	137268	135908	1360	1	3 (345678912)	BWA-mem + GEM	1377	1360	98.77	17	1.23	0.9877	1	0.9938	0	0
Streptococcus pneumoniae	R6	2038616	300	137268	135908	1360	1	3 (345678912)	BWA-mem + HISAT2	1377	1360	98.77	17	1.23	0.9877	1	0.9938	0	0
Streptococcus pneumoniae	R6	2038616	300	137268	135908	1360	1	3 (345678912)	BWA-mem + Kraken2 (RefSeq)	1377	1360	98.77	17	1.23	0.9877	1	0.9938	0	0
Streptococcus pneumoniae	R6	2038616	300	137268	135908	1360	1	3 (345678912)	BWA-mem + Novoalign	1377	1360	98.77	17	1.23	0.9877	1	0.9938	0	0
Streptococcus pneumoniae	R6	2038616	300	137268	135908	1360	1	3 (345678912)	BWA-mem + SNAP	1377	1360	98.77	17	1.23	0.9877	1	0.9938	0	0
Streptococcus pneumoniae	R6	2038616	300	137268	135908	1360	1	3 (345678912)	BWA-mem + minimap2	1378	1360	98.69	18	1.31	0.9869	1	0.9934	0	0
Streptococcus pneumoniae	R6	2038616	300	137268	135908	1360	1	3 (345678912)	Bowtie2 + BWA-mem	1377	1360	98.77	17	1.23	0.9877	1	0.9938	0	0
Streptococcus pneumoniae	R6	2038616	300	137268	135908	1360	1	3 (345678912)	Bowtie2 + Centrifuge (RefSeq)	1359	1359	100	0	0	1	0.9993	0.9996	0.04	1
Streptococcus pneumoniae	R6	2038616	300	137268	135908	1360	1	3 (345678912)	Bowtie2 + GEM	1360	1360	100	0	0	1	1	1	0	0
Streptococcus pneumoniae	R6	2038616	300	137268	135908	1360	1	3 (345678912)	Bowtie2 + HISAT2	1360	1360	100	0	0	1	1	1	0	0
Streptococcus pneumoniae	R6	2038616	300	137268	135908	1360	1	3 (345678912)	Bowtie2 + Kraken2 (RefSeq)	1359	1359	100	0	0	1	0.9993	0.9996	0.04	1
Streptococcus pneumoniae	R6	2038616	300	137268	135908	1360	1	3 (345678912)	Bowtie2 + Novoalign	1359	1359	100	0	0	1	0.9993	0.9996	0.04	1
Streptococcus pneumoniae	R6	2038616	300	137268	135908	1360	1	3 (345678912)	Bowtie2 + SNAP	1360	1360	100	0	0	1	1	1	0	0
Streptococcus pneumoniae	R6	2038616	300	137268	135908	1360	1	3 (345678912)	Bowtie2 + minimap2	1376	1360	98.84	16	1.16	0.9884	1	0.9942	0	0
Streptococcus pneumoniae	R6	2038616	300	137268	135908	1360	1	3 (345678912)	Centrifuge (RefSeq) + BWA-mem	1377	1360	98.77	17	1.23	0.9877	1	0.9938	0	0
Streptococcus pneumoniae	R6	2038616	300	137268	135908	1360	1	3 (345678912)	Centrifuge (RefSeq) + Bowtie2	1360	1360	100	0	0	1	1	1	0	0
Streptococcus pneumoniae	R6	2038616	300	137268	135908	1360	1	3 (345678912)	Centrifuge (RefSeq) + GEM	1360	1360	100	0	0	1	1	1	0	0
Streptococcus pneumoniae	R6	2038616	300	137268	135908	1360	1	3 (345678912)	Centrifuge (RefSeq) + HISAT2	1360	1360	100	0	0	1	1	1	0	0
Streptococcus pneumoniae	R6	2038616	300	137268	135908	1360	1	3 (345678912)	Centrifuge (RefSeq) + Kraken2 (RefSeq)	1360	1360	100	0	0	1	1	1	0	0
Streptococcus pneumoniae	R6	2038616	300	137268	135908	1360	1	3 (345678912)	Centrifuge (RefSeq) + Novoalign	1360	1360	100	0	0	1	1	1	0	0
Streptococcus pneumoniae	R6	2038616	300	137268	135908	1360	1	3 (345678912)	Centrifuge (RefSeq) + SNAP	1360	1360	100	0	0	1	1	1	0	0
Streptococcus pneumoniae	R6	2038616	300	137268	135908	1360	1	3 (345678912)	Centrifuge (RefSeq) + minimap2	1376	1360	98.84	16	1.16	0.9884	1	0.9942	0	0
Streptococcus pneumoniae	R6	2038616	300	137268	135908	1360	1	3 (345678912)	GEM + BWA-mem	1377	1360	98.77	17	1.23	0.9877	1	0.9938	0	0
Streptococcus pneumoniae	R6	2038616	300	137268	135908	1360	1	3 (345678912)	GEM + Bowtie2	1360	1360	100	0	0	1	1	1	0	0
Streptococcus pneumoniae	R6	2038616	300	137268	135908	1360	1	3 (345678912)	GEM + Centrifuge (RefSeq)	1360	1360	100	0	0	1	1	1	0	0
Streptococcus pneumoniae	R6	2038616	300	137268	135908	1360	1	3 (345678912)	GEM + HISAT2	1360	1360	100	0	0	1	1	1	0	0
Streptococcus pneumoniae	R6	2038616	300	137268	135908	1360	1	3 (345678912)	GEM + Kraken2 (RefSeq)	1360	1360	100	0	0	1	1	1	0	0
Streptococcus pneumoniae	R6	2038616	300	137268	135908	1360	1	3 (345678912)	GEM + Novoalign	1360	1360	100	0	0	1	1	1	0	0
Streptococcus pneumoniae	R6	2038616	300	137268	135908	1360	1	3 (345678912)	GEM + SNAP	1360	1360	100	0	0	1	1	1	0	0
Streptococcus pneumoniae	R6	2038616	300	137268	135908	1360	1	3 (345678912)	GEM + minimap2	1376	1360	98.84	16	1.16	0.9884	1	0.9942	0	0
Streptococcus pneumoniae	R6	2038616	300	137268	135908	1360	1	3 (345678912)	HISAT2 + BWA-mem	1377	1360	98.77	17	1.23	0.9877	1	0.9938	0	0
Streptococcus pneumoniae	R6	2038616	300	137268	135908	1360	1	3 (345678912)	HISAT2 + Bowtie2	1360	1360	100	0	0	1	1	1	0	0
Streptococcus pneumoniae	R6	2038616	300	137268	135908	1360	1	3 (345678912)	HISAT2 + Centrifuge (RefSeq)	1311	1311	100	0	0	1	0.964	0.9817	1.8	49
Streptococcus pneumoniae	R6	2038616	300	137268	135908	1360	1	3 (345678912)	HISAT2 + GEM	1360	1360	100	0	0	1	1	1	0	0
Streptococcus pneumoniae	R6	2038616	300	137268	135908	1360	1	3 (345678912)	HISAT2 + Kraken2 (RefSeq)	1311	1311	100	0	0	1	0.964	0.9817	1.8	49
Streptococcus pneumoniae	R6	2038616	300	137268	135908	1360	1	3 (345678912)	HISAT2 + Novoalign	1357	1357	100	0	0	1	0.9978	0.9989	0.11	3
Streptococcus pneumoniae	R6	2038616	300	137268	135908	1360	1	3 (345678912)	HISAT2 + SNAP	1359	1359	100	0	0	1	0.9993	0.9996	0.04	1
Streptococcus pneumoniae	R6	2038616	300	137268	135908	1360	1	3 (345678912)	HISAT2 + minimap2	1376	1360	98.84	16	1.16	0.9884	1	0.9942	0	0
Streptococcus pneumoniae	R6	2038616	300	137268	135908	1360	1	3 (345678912)	Kraken2 (RefSeq) + BWA-mem	1377	1360	98.77	17	1.23	0.9877	1	0.9938	0	0
Streptococcus pneumoniae	R6	2038616	300	137268	135908	1360	1	3 (345678912)	Kraken2 (RefSeq) + Bowtie2	1360	1360	100	0	0	1	1	1	0	0
Streptococcus pneumoniae	R6	2038616	300	137268	135908	1360	1	3 (345678912)	Kraken2 (RefSeq) + Centrifuge (RefSeq)	1360	1360	100	0	0	1	1	1	0	0
Streptococcus pneumoniae	R6	2038616	300	137268	135908	1360	1	3 (345678912)	Kraken2 (RefSeq) + GEM	1360	1360	100	0	0	1	1	1	0	0
Streptococcus pneumoniae	R6	2038616	300	137268	135908	1360	1	3 (345678912)	Kraken2 (RefSeq) + HISAT2	1360	1360	100	0	0	1	1	1	0	0
Streptococcus pneumoniae	R6	2038616	300	137268	135908	1360	1	3 (345678912)	Kraken2 (RefSeq) + Novoalign	1360	1360	100	0	0	1	1	1	0	0
Streptococcus pneumoniae	R6	2038616	300	137268	135908	1360	1	3 (345678912)	Kraken2 (RefSeq) + SNAP	1360	1360	100	0	0	1	1	1	0	0
Streptococcus pneumoniae	R6	2038616	300	137268	135908	1360	1	3 (345678912)	Kraken2 (RefSeq) + minimap2	1376	1360	98.84	16	1.16	0.9884	1	0.9942	0	0
Streptococcus pneumoniae	R6	2038616	300	137268	135908	1360	1	3 (345678912)	Novoalign + BWA-mem	1377	1360	98.77	17	1.23	0.9877	1	0.9938	0	0
Streptococcus pneumoniae	R6	2038616	300	137268	135908	1360	1	3 (345678912)	Novoalign + Bowtie2	1359	1359	100	0	0	1	0.9993	0.9996	0.04	1
Streptococcus pneumoniae	R6	2038616	300	137268	135908	1360	1	3 (345678912)	Novoalign + Centrifuge (RefSeq)	1360	1360	100	0	0	1	1	1	0	0
Streptococcus pneumoniae	R6	2038616	300	137268	135908	1360	1	3 (345678912)	Novoalign + GEM	1360	1360	100	0	0	1	1	1	0	0
Streptococcus pneumoniae	R6	2038616	300	137268	135908	1360	1	3 (345678912)	Novoalign + HISAT2	1357	1357	100	0	0	1	0.9978	0.9989	0.11	3
Streptococcus pneumoniae	R6	2038616	300	137268	135908	1360	1	3 (345678912)	Novoalign + Kraken2 (RefSeq)	1360	1360	100	0	0	1	1	1	0	0
Streptococcus pneumoniae	R6	2038616	300	137268	135908	1360	1	3 (345678912)	Novoalign + SNAP	1359	1359	100	0	0	1	0.9993	0.9996	0.04	1
Streptococcus pneumoniae	R6	2038616	300	137268	135908	1360	1	3 (345678912)	Novoalign + minimap2	1376	1360	98.84	16	1.16	0.9884	1	0.9942	0	0
Streptococcus pneumoniae	R6	2038616	300	137268	135908	1360	1	3 (345678912)	SNAP + BWA-mem	1377	1360	98.77	17	1.23	0.9877	1	0.9938	0	0
Streptococcus pneumoniae	R6	2038616	300	137268	135908	1360	1	3 (345678912)	SNAP + Bowtie2	1360	1360	100	0	0	1	1	1	0	0
Streptococcus pneumoniae	R6	2038616	300	137268	135908	1360	1	3 (345678912)	SNAP + Centrifuge (RefSeq)	1357	1357	100	0	0	1	0.9978	0.9989	0.11	3
Streptococcus pneumoniae	R6	2038616	300	137268	135908	1360	1	3 (345678912)	SNAP + GEM	1360	1360	100	0	0	1	1	1	0	0
Streptococcus pneumoniae	R6	2038616	300	137268	135908	1360	1	3 (345678912)	SNAP + HISAT2	1359	1359	100	0	0	1	0.9993	0.9996	0.04	1
Streptococcus pneumoniae	R6	2038616	300	137268	135908	1360	1	3 (345678912)	SNAP + Kraken2 (RefSeq)	1357	1357	100	0	0	1	0.9978	0.9989	0.11	3
Streptococcus pneumoniae	R6	2038616	300	137268	135908	1360	1	3 (345678912)	SNAP + Novoalign	1359	1359	100	0	0	1	0.9993	0.9996	0.04	1
Streptococcus pneumoniae	R6	2038616	300	137268	135908	1360	1	3 (345678912)	SNAP + minimap2	1376	1360	98.84	16	1.16	0.9884	1	0.9942	0	0
Streptococcus pneumoniae	R6	2038616	300	137268	135908	1360	1	3 (345678912)	minimap2 + BWA-mem	1378	1360	98.69	18	1.31	0.9869	1	0.9934	0	0
Streptococcus pneumoniae	R6	2038616	300	137268	135908	1360	1	3 (345678912)	minimap2 + Bowtie2	1376	1360	98.84	16	1.16	0.9884	1	0.9942	0	0
Streptococcus pneumoniae	R6	2038616	300	137268	135908	1360	1	3 (345678912)	minimap2 + Centrifuge (RefSeq)	1376	1360	98.84	16	1.16	0.9884	1	0.9942	0	0
Streptococcus pneumoniae	R6	2038616	300	137268	135908	1360	1	3 (345678912)	minimap2 + GEM	1376	1360	98.84	16	1.16	0.9884	1	0.9942	0	0
Streptococcus pneumoniae	R6	2038616	300	137268	135908	1360	1	3 (345678912)	minimap2 + HISAT2	1376	1360	98.84	16	1.16	0.9884	1	0.9942	0	0
Streptococcus pneumoniae	R6	2038616	300	137268	135908	1360	1	3 (345678912)	minimap2 + Kraken2 (RefSeq)	1376	1360	98.84	16	1.16	0.9884	1	0.9942	0	0
Streptococcus pneumoniae	R6	2038616	300	137268	135908	1360	1	3 (345678912)	minimap2 + Novoalign	1376	1360	98.84	16	1.16	0.9884	1	0.9942	0	0
Streptococcus pneumoniae	R6	2038616	300	137268	135908	1360	1	3 (345678912)	minimap2 + SNAP	1376	1360	98.84	16	1.16	0.9884	1	0.9942	0	0
Streptococcus pneumoniae	R6	2038616	300	138628	135908	2720	2	1 (123456789)	BWA-mem + Bowtie2	2733	2720	99.52	13	0.48	0.9952	1	0.9976	0	0
Streptococcus pneumoniae	R6	2038616	300	138628	135908	2720	2	1 (123456789)	BWA-mem + Centrifuge (RefSeq)	2733	2720	99.52	13	0.48	0.9952	1	0.9976	0	0
Streptococcus pneumoniae	R6	2038616	300	138628	135908	2720	2	1 (123456789)	BWA-mem + GEM	2733	2720	99.52	13	0.48	0.9952	1	0.9976	0	0
Streptococcus pneumoniae	R6	2038616	300	138628	135908	2720	2	1 (123456789)	BWA-mem + HISAT2	2733	2720	99.52	13	0.48	0.9952	1	0.9976	0	0
Streptococcus pneumoniae	R6	2038616	300	138628	135908	2720	2	1 (123456789)	BWA-mem + Kraken2 (RefSeq)	2733	2720	99.52	13	0.48	0.9952	1	0.9976	0	0
Streptococcus pneumoniae	R6	2038616	300	138628	135908	2720	2	1 (123456789)	BWA-mem + Novoalign	2733	2720	99.52	13	0.48	0.9952	1	0.9976	0	0
Streptococcus pneumoniae	R6	2038616	300	138628	135908	2720	2	1 (123456789)	BWA-mem + SNAP	2733	2720	99.52	13	0.48	0.9952	1	0.9976	0	0
Streptococcus pneumoniae	R6	2038616	300	138628	135908	2720	2	1 (123456789)	BWA-mem + minimap2	2737	2720	99.38	17	0.62	0.9938	1	0.9969	0	0
Streptococcus pneumoniae	R6	2038616	300	138628	135908	2720	2	1 (123456789)	Bowtie2 + BWA-mem	2733	2720	99.52	13	0.48	0.9952	1	0.9976	0	0
Streptococcus pneumoniae	R6	2038616	300	138628	135908	2720	2	1 (123456789)	Bowtie2 + Centrifuge (RefSeq)	2718	2718	100	0	0	1	0.9993	0.9996	0.04	2
Streptococcus pneumoniae	R6	2038616	300	138628	135908	2720	2	1 (123456789)	Bowtie2 + GEM	2720	2720	100	0	0	1	1	1	0	0
Streptococcus pneumoniae	R6	2038616	300	138628	135908	2720	2	1 (123456789)	Bowtie2 + HISAT2	2720	2720	100	0	0	1	1	1	0	0
Streptococcus pneumoniae	R6	2038616	300	138628	135908	2720	2	1 (123456789)	Bowtie2 + Kraken2 (RefSeq)	2718	2718	100	0	0	1	0.9993	0.9996	0.04	2
Streptococcus pneumoniae	R6	2038616	300	138628	135908	2720	2	1 (123456789)	Bowtie2 + Novoalign	2720	2720	100	0	0	1	1	1	0	0
Streptococcus pneumoniae	R6	2038616	300	138628	135908	2720	2	1 (123456789)	Bowtie2 + SNAP	2720	2720	100	0	0	1	1	1	0	0
Streptococcus pneumoniae	R6	2038616	300	138628	135908	2720	2	1 (123456789)	Bowtie2 + minimap2	2730	2720	99.63	10	0.37	0.9963	1	0.9981	0	0
Streptococcus pneumoniae	R6	2038616	300	138628	135908	2720	2	1 (123456789)	Centrifuge (RefSeq) + BWA-mem	2733	2720	99.52	13	0.48	0.9952	1	0.9976	0	0
Streptococcus pneumoniae	R6	2038616	300	138628	135908	2720	2	1 (123456789)	Centrifuge (RefSeq) + Bowtie2	2720	2720	100	0	0	1	1	1	0	0
Streptococcus pneumoniae	R6	2038616	300	138628	135908	2720	2	1 (123456789)	Centrifuge (RefSeq) + GEM	2720	2720	100	0	0	1	1	1	0	0
Streptococcus pneumoniae	R6	2038616	300	138628	135908	2720	2	1 (123456789)	Centrifuge (RefSeq) + HISAT2	2720	2720	100	0	0	1	1	1	0	0
Streptococcus pneumoniae	R6	2038616	300	138628	135908	2720	2	1 (123456789)	Centrifuge (RefSeq) + Kraken2 (RefSeq)	2720	2720	100	0	0	1	1	1	0	0
Streptococcus pneumoniae	R6	2038616	300	138628	135908	2720	2	1 (123456789)	Centrifuge (RefSeq) + Novoalign	2720	2720	100	0	0	1	1	1	0	0
Streptococcus pneumoniae	R6	2038616	300	138628	135908	2720	2	1 (123456789)	Centrifuge (RefSeq) + SNAP	2720	2720	100	0	0	1	1	1	0	0
Streptococcus pneumoniae	R6	2038616	300	138628	135908	2720	2	1 (123456789)	Centrifuge (RefSeq) + minimap2	2730	2720	99.63	10	0.37	0.9963	1	0.9981	0	0
Streptococcus pneumoniae	R6	2038616	300	138628	135908	2720	2	1 (123456789)	GEM + BWA-mem	2733	2720	99.52	13	0.48	0.9952	1	0.9976	0	0
Streptococcus pneumoniae	R6	2038616	300	138628	135908	2720	2	1 (123456789)	GEM + Bowtie2	2720	2720	100	0	0	1	1	1	0	0
Streptococcus pneumoniae	R6	2038616	300	138628	135908	2720	2	1 (123456789)	GEM + Centrifuge (RefSeq)	2720	2720	100	0	0	1	1	1	0	0
Streptococcus pneumoniae	R6	2038616	300	138628	135908	2720	2	1 (123456789)	GEM + HISAT2	2718	2718	100	0	0	1	0.9993	0.9996	0.04	2
Streptococcus pneumoniae	R6	2038616	300	138628	135908	2720	2	1 (123456789)	GEM + Kraken2 (RefSeq)	2720	2720	100	0	0	1	1	1	0	0
Streptococcus pneumoniae	R6	2038616	300	138628	135908	2720	2	1 (123456789)	GEM + Novoalign	2720	2720	100	0	0	1	1	1	0	0
Streptococcus pneumoniae	R6	2038616	300	138628	135908	2720	2	1 (123456789)	GEM + SNAP	2720	2720	100	0	0	1	1	1	0	0
Streptococcus pneumoniae	R6	2038616	300	138628	135908	2720	2	1 (123456789)	GEM + minimap2	2730	2720	99.63	10	0.37	0.9963	1	0.9981	0	0
Streptococcus pneumoniae	R6	2038616	300	138628	135908	2720	2	1 (123456789)	HISAT2 + BWA-mem	2733	2720	99.52	13	0.48	0.9952	1	0.9976	0	0
Streptococcus pneumoniae	R6	2038616	300	138628	135908	2720	2	1 (123456789)	HISAT2 + Bowtie2	2720	2720	100	0	0	1	1	1	0	0
Streptococcus pneumoniae	R6	2038616	300	138628	135908	2720	2	1 (123456789)	HISAT2 + Centrifuge (RefSeq)	2594	2594	100	0	0	1	0.9537	0.9763	2.32	126
Streptococcus pneumoniae	R6	2038616	300	138628	135908	2720	2	1 (123456789)	HISAT2 + GEM	2718	2718	100	0	0	1	0.9993	0.9996	0.04	2
Streptococcus pneumoniae	R6	2038616	300	138628	135908	2720	2	1 (123456789)	HISAT2 + Kraken2 (RefSeq)	2594	2594	100	0	0	1	0.9537	0.9763	2.32	126
Streptococcus pneumoniae	R6	2038616	300	138628	135908	2720	2	1 (123456789)	HISAT2 + Novoalign	2713	2713	100	0	0	1	0.9974	0.9987	0.13	7
Streptococcus pneumoniae	R6	2038616	300	138628	135908	2720	2	1 (123456789)	HISAT2 + SNAP	2717	2717	100	0	0	1	0.9989	0.9994	0.06	3
Streptococcus pneumoniae	R6	2038616	300	138628	135908	2720	2	1 (123456789)	HISAT2 + minimap2	2730	2720	99.63	10	0.37	0.9963	1	0.9981	0	0
Streptococcus pneumoniae	R6	2038616	300	138628	135908	2720	2	1 (123456789)	Kraken2 (RefSeq) + BWA-mem	2733	2720	99.52	13	0.48	0.9952	1	0.9976	0	0
Streptococcus pneumoniae	R6	2038616	300	138628	135908	2720	2	1 (123456789)	Kraken2 (RefSeq) + Bowtie2	2720	2720	100	0	0	1	1	1	0	0
Streptococcus pneumoniae	R6	2038616	300	138628	135908	2720	2	1 (123456789)	Kraken2 (RefSeq) + Centrifuge (RefSeq)	2720	2720	100	0	0	1	1	1	0	0
Streptococcus pneumoniae	R6	2038616	300	138628	135908	2720	2	1 (123456789)	Kraken2 (RefSeq) + GEM	2720	2720	100	0	0	1	1	1	0	0
Streptococcus pneumoniae	R6	2038616	300	138628	135908	2720	2	1 (123456789)	Kraken2 (RefSeq) + HISAT2	2720	2720	100	0	0	1	1	1	0	0
Streptococcus pneumoniae	R6	2038616	300	138628	135908	2720	2	1 (123456789)	Kraken2 (RefSeq) + Novoalign	2720	2720	100	0	0	1	1	1	0	0
Streptococcus pneumoniae	R6	2038616	300	138628	135908	2720	2	1 (123456789)	Kraken2 (RefSeq) + SNAP	2720	2720	100	0	0	1	1	1	0	0
Streptococcus pneumoniae	R6	2038616	300	138628	135908	2720	2	1 (123456789)	Kraken2 (RefSeq) + minimap2	2730	2720	99.63	10	0.37	0.9963	1	0.9981	0	0
Streptococcus pneumoniae	R6	2038616	300	138628	135908	2720	2	1 (123456789)	Novoalign + BWA-mem	2733	2720	99.52	13	0.48	0.9952	1	0.9976	0	0
Streptococcus pneumoniae	R6	2038616	300	138628	135908	2720	2	1 (123456789)	Novoalign + Bowtie2	2720	2720	100	0	0	1	1	1	0	0
Streptococcus pneumoniae	R6	2038616	300	138628	135908	2720	2	1 (123456789)	Novoalign + Centrifuge (RefSeq)	2720	2720	100	0	0	1	1	1	0	0
Streptococcus pneumoniae	R6	2038616	300	138628	135908	2720	2	1 (123456789)	Novoalign + GEM	2720	2720	100	0	0	1	1	1	0	0
Streptococcus pneumoniae	R6	2038616	300	138628	135908	2720	2	1 (123456789)	Novoalign + HISAT2	2713	2713	100	0	0	1	0.9974	0.9987	0.13	7
Streptococcus pneumoniae	R6	2038616	300	138628	135908	2720	2	1 (123456789)	Novoalign + Kraken2 (RefSeq)	2720	2720	100	0	0	1	1	1	0	0
Streptococcus pneumoniae	R6	2038616	300	138628	135908	2720	2	1 (123456789)	Novoalign + SNAP	2719	2719	100	0	0	1	0.9996	0.9998	0.02	1
Streptococcus pneumoniae	R6	2038616	300	138628	135908	2720	2	1 (123456789)	Novoalign + minimap2	2730	2720	99.63	10	0.37	0.9963	1	0.9981	0	0
Streptococcus pneumoniae	R6	2038616	300	138628	135908	2720	2	1 (123456789)	SNAP + BWA-mem	2733	2720	99.52	13	0.48	0.9952	1	0.9976	0	0
Streptococcus pneumoniae	R6	2038616	300	138628	135908	2720	2	1 (123456789)	SNAP + Bowtie2	2720	2720	100	0	0	1	1	1	0	0
Streptococcus pneumoniae	R6	2038616	300	138628	135908	2720	2	1 (123456789)	SNAP + Centrifuge (RefSeq)	2715	2715	100	0	0	1	0.9982	0.9991	0.09	5
Streptococcus pneumoniae	R6	2038616	300	138628	135908	2720	2	1 (123456789)	SNAP + GEM	2720	2720	100	0	0	1	1	1	0	0
Streptococcus pneumoniae	R6	2038616	300	138628	135908	2720	2	1 (123456789)	SNAP + HISAT2	2717	2717	100	0	0	1	0.9989	0.9994	0.06	3
Streptococcus pneumoniae	R6	2038616	300	138628	135908	2720	2	1 (123456789)	SNAP + Kraken2 (RefSeq)	2715	2715	100	0	0	1	0.9982	0.9991	0.09	5
Streptococcus pneumoniae	R6	2038616	300	138628	135908	2720	2	1 (123456789)	SNAP + Novoalign	2719	2719	100	0	0	1	0.9996	0.9998	0.02	1
Streptococcus pneumoniae	R6	2038616	300	138628	135908	2720	2	1 (123456789)	SNAP + minimap2	2730	2720	99.63	10	0.37	0.9963	1	0.9981	0	0
Streptococcus pneumoniae	R6	2038616	300	138628	135908	2720	2	1 (123456789)	minimap2 + BWA-mem	2737	2720	99.38	17	0.62	0.9938	1	0.9969	0	0
Streptococcus pneumoniae	R6	2038616	300	138628	135908	2720	2	1 (123456789)	minimap2 + Bowtie2	2730	2720	99.63	10	0.37	0.9963	1	0.9981	0	0
Streptococcus pneumoniae	R6	2038616	300	138628	135908	2720	2	1 (123456789)	minimap2 + Centrifuge (RefSeq)	2730	2720	99.63	10	0.37	0.9963	1	0.9981	0	0
Streptococcus pneumoniae	R6	2038616	300	138628	135908	2720	2	1 (123456789)	minimap2 + GEM	2730	2720	99.63	10	0.37	0.9963	1	0.9981	0	0
Streptococcus pneumoniae	R6	2038616	300	138628	135908	2720	2	1 (123456789)	minimap2 + HISAT2	2730	2720	99.63	10	0.37	0.9963	1	0.9981	0	0
Streptococcus pneumoniae	R6	2038616	300	138628	135908	2720	2	1 (123456789)	minimap2 + Kraken2 (RefSeq)	2730	2720	99.63	10	0.37	0.9963	1	0.9981	0	0
Streptococcus pneumoniae	R6	2038616	300	138628	135908	2720	2	1 (123456789)	minimap2 + Novoalign	2730	2720	99.63	10	0.37	0.9963	1	0.9981	0	0
Streptococcus pneumoniae	R6	2038616	300	138628	135908	2720	2	1 (123456789)	minimap2 + SNAP	2730	2720	99.63	10	0.37	0.9963	1	0.9981	0	0
Streptococcus pneumoniae	R6	2038616	300	138628	135908	2720	2	2 (234567891)	BWA-mem + Bowtie2	2750	2720	98.91	30	1.09	0.9891	1	0.9945	0	0
Streptococcus pneumoniae	R6	2038616	300	138628	135908	2720	2	2 (234567891)	BWA-mem + Centrifuge (RefSeq)	2750	2720	98.91	30	1.09	0.9891	1	0.9945	0	0
Streptococcus pneumoniae	R6	2038616	300	138628	135908	2720	2	2 (234567891)	BWA-mem + GEM	2750	2720	98.91	30	1.09	0.9891	1	0.9945	0	0
Streptococcus pneumoniae	R6	2038616	300	138628	135908	2720	2	2 (234567891)	BWA-mem + HISAT2	2750	2720	98.91	30	1.09	0.9891	1	0.9945	0	0
Streptococcus pneumoniae	R6	2038616	300	138628	135908	2720	2	2 (234567891)	BWA-mem + Kraken2 (RefSeq)	2750	2720	98.91	30	1.09	0.9891	1	0.9945	0	0
Streptococcus pneumoniae	R6	2038616	300	138628	135908	2720	2	2 (234567891)	BWA-mem + Novoalign	2750	2720	98.91	30	1.09	0.9891	1	0.9945	0	0
Streptococcus pneumoniae	R6	2038616	300	138628	135908	2720	2	2 (234567891)	BWA-mem + SNAP	2750	2720	98.91	30	1.09	0.9891	1	0.9945	0	0
Streptococcus pneumoniae	R6	2038616	300	138628	135908	2720	2	2 (234567891)	BWA-mem + minimap2	2755	2720	98.73	35	1.27	0.9873	1	0.9936	0	0
Streptococcus pneumoniae	R6	2038616	300	138628	135908	2720	2	2 (234567891)	Bowtie2 + BWA-mem	2750	2720	98.91	30	1.09	0.9891	1	0.9945	0	0
Streptococcus pneumoniae	R6	2038616	300	138628	135908	2720	2	2 (234567891)	Bowtie2 + Centrifuge (RefSeq)	2719	2719	100	0	0	1	0.9996	0.9998	0.02	1
Streptococcus pneumoniae	R6	2038616	300	138628	135908	2720	2	2 (234567891)	Bowtie2 + GEM	2720	2720	100	0	0	1	1	1	0	0
Streptococcus pneumoniae	R6	2038616	300	138628	135908	2720	2	2 (234567891)	Bowtie2 + HISAT2	2720	2720	100	0	0	1	1	1	0	0
Streptococcus pneumoniae	R6	2038616	300	138628	135908	2720	2	2 (234567891)	Bowtie2 + Kraken2 (RefSeq)	2719	2719	100	0	0	1	0.9996	0.9998	0.02	1
Streptococcus pneumoniae	R6	2038616	300	138628	135908	2720	2	2 (234567891)	Bowtie2 + Novoalign	2720	2720	100	0	0	1	1	1	0	0
Streptococcus pneumoniae	R6	2038616	300	138628	135908	2720	2	2 (234567891)	Bowtie2 + SNAP	2720	2720	100	0	0	1	1	1	0	0
Streptococcus pneumoniae	R6	2038616	300	138628	135908	2720	2	2 (234567891)	Bowtie2 + minimap2	2737	2720	99.38	17	0.62	0.9938	1	0.9969	0	0
Streptococcus pneumoniae	R6	2038616	300	138628	135908	2720	2	2 (234567891)	Centrifuge (RefSeq) + BWA-mem	2750	2720	98.91	30	1.09	0.9891	1	0.9945	0	0
Streptococcus pneumoniae	R6	2038616	300	138628	135908	2720	2	2 (234567891)	Centrifuge (RefSeq) + Bowtie2	2720	2720	100	0	0	1	1	1	0	0
Streptococcus pneumoniae	R6	2038616	300	138628	135908	2720	2	2 (234567891)	Centrifuge (RefSeq) + GEM	2720	2720	100	0	0	1	1	1	0	0
Streptococcus pneumoniae	R6	2038616	300	138628	135908	2720	2	2 (234567891)	Centrifuge (RefSeq) + HISAT2	2720	2720	100	0	0	1	1	1	0	0
Streptococcus pneumoniae	R6	2038616	300	138628	135908	2720	2	2 (234567891)	Centrifuge (RefSeq) + Kraken2 (RefSeq)	2720	2720	100	0	0	1	1	1	0	0
Streptococcus pneumoniae	R6	2038616	300	138628	135908	2720	2	2 (234567891)	Centrifuge (RefSeq) + Novoalign	2720	2720	100	0	0	1	1	1	0	0
Streptococcus pneumoniae	R6	2038616	300	138628	135908	2720	2	2 (234567891)	Centrifuge (RefSeq) + SNAP	2720	2720	100	0	0	1	1	1	0	0
Streptococcus pneumoniae	R6	2038616	300	138628	135908	2720	2	2 (234567891)	Centrifuge (RefSeq) + minimap2	2737	2720	99.38	17	0.62	0.9938	1	0.9969	0	0
Streptococcus pneumoniae	R6	2038616	300	138628	135908	2720	2	2 (234567891)	GEM + BWA-mem	2750	2720	98.91	30	1.09	0.9891	1	0.9945	0	0
Streptococcus pneumoniae	R6	2038616	300	138628	135908	2720	2	2 (234567891)	GEM + Bowtie2	2720	2720	100	0	0	1	1	1	0	0
Streptococcus pneumoniae	R6	2038616	300	138628	135908	2720	2	2 (234567891)	GEM + Centrifuge (RefSeq)	2719	2719	100	0	0	1	0.9996	0.9998	0.02	1
Streptococcus pneumoniae	R6	2038616	300	138628	135908	2720	2	2 (234567891)	GEM + HISAT2	2719	2719	100	0	0	1	0.9996	0.9998	0.02	1
Streptococcus pneumoniae	R6	2038616	300	138628	135908	2720	2	2 (234567891)	GEM + Kraken2 (RefSeq)	2719	2719	100	0	0	1	0.9996	0.9998	0.02	1
Streptococcus pneumoniae	R6	2038616	300	138628	135908	2720	2	2 (234567891)	GEM + Novoalign	2720	2720	100	0	0	1	1	1	0	0
Streptococcus pneumoniae	R6	2038616	300	138628	135908	2720	2	2 (234567891)	GEM + SNAP	2720	2720	100	0	0	1	1	1	0	0
Streptococcus pneumoniae	R6	2038616	300	138628	135908	2720	2	2 (234567891)	GEM + minimap2	2737	2720	99.38	17	0.62	0.9938	1	0.9969	0	0
Streptococcus pneumoniae	R6	2038616	300	138628	135908	2720	2	2 (234567891)	HISAT2 + BWA-mem	2750	2720	98.91	30	1.09	0.9891	1	0.9945	0	0
Streptococcus pneumoniae	R6	2038616	300	138628	135908	2720	2	2 (234567891)	HISAT2 + Bowtie2	2720	2720	100	0	0	1	1	1	0	0
Streptococcus pneumoniae	R6	2038616	300	138628	135908	2720	2	2 (234567891)	HISAT2 + Centrifuge (RefSeq)	2586	2586	100	0	0	1	0.9507	0.9747	2.46	134
Streptococcus pneumoniae	R6	2038616	300	138628	135908	2720	2	2 (234567891)	HISAT2 + GEM	2719	2719	100	0	0	1	0.9996	0.9998	0.02	1
Streptococcus pneumoniae	R6	2038616	300	138628	135908	2720	2	2 (234567891)	HISAT2 + Kraken2 (RefSeq)	2586	2586	100	0	0	1	0.9507	0.9747	2.46	134
Streptococcus pneumoniae	R6	2038616	300	138628	135908	2720	2	2 (234567891)	HISAT2 + Novoalign	2709	2709	100	0	0	1	0.996	0.998	0.2	11
Streptococcus pneumoniae	R6	2038616	300	138628	135908	2720	2	2 (234567891)	HISAT2 + SNAP	2715	2715	100	0	0	1	0.9982	0.9991	0.09	5
Streptococcus pneumoniae	R6	2038616	300	138628	135908	2720	2	2 (234567891)	HISAT2 + minimap2	2737	2720	99.38	17	0.62	0.9938	1	0.9969	0	0
Streptococcus pneumoniae	R6	2038616	300	138628	135908	2720	2	2 (234567891)	Kraken2 (RefSeq) + BWA-mem	2750	2720	98.91	30	1.09	0.9891	1	0.9945	0	0
Streptococcus pneumoniae	R6	2038616	300	138628	135908	2720	2	2 (234567891)	Kraken2 (RefSeq) + Bowtie2	2720	2720	100	0	0	1	1	1	0	0
Streptococcus pneumoniae	R6	2038616	300	138628	135908	2720	2	2 (234567891)	Kraken2 (RefSeq) + Centrifuge (RefSeq)	2720	2720	100	0	0	1	1	1	0	0
Streptococcus pneumoniae	R6	2038616	300	138628	135908	2720	2	2 (234567891)	Kraken2 (RefSeq) + GEM	2720	2720	100	0	0	1	1	1	0	0
Streptococcus pneumoniae	R6	2038616	300	138628	135908	2720	2	2 (234567891)	Kraken2 (RefSeq) + HISAT2	2720	2720	100	0	0	1	1	1	0	0
Streptococcus pneumoniae	R6	2038616	300	138628	135908	2720	2	2 (234567891)	Kraken2 (RefSeq) + Novoalign	2720	2720	100	0	0	1	1	1	0	0
Streptococcus pneumoniae	R6	2038616	300	138628	135908	2720	2	2 (234567891)	Kraken2 (RefSeq) + SNAP	2720	2720	100	0	0	1	1	1	0	0
Streptococcus pneumoniae	R6	2038616	300	138628	135908	2720	2	2 (234567891)	Kraken2 (RefSeq) + minimap2	2737	2720	99.38	17	0.62	0.9938	1	0.9969	0	0
Streptococcus pneumoniae	R6	2038616	300	138628	135908	2720	2	2 (234567891)	Novoalign + BWA-mem	2750	2720	98.91	30	1.09	0.9891	1	0.9945	0	0
Streptococcus pneumoniae	R6	2038616	300	138628	135908	2720	2	2 (234567891)	Novoalign + Bowtie2	2720	2720	100	0	0	1	1	1	0	0
Streptococcus pneumoniae	R6	2038616	300	138628	135908	2720	2	2 (234567891)	Novoalign + Centrifuge (RefSeq)	2720	2720	100	0	0	1	1	1	0	0
Streptococcus pneumoniae	R6	2038616	300	138628	135908	2720	2	2 (234567891)	Novoalign + GEM	2720	2720	100	0	0	1	1	1	0	0
Streptococcus pneumoniae	R6	2038616	300	138628	135908	2720	2	2 (234567891)	Novoalign + HISAT2	2709	2709	100	0	0	1	0.996	0.998	0.2	11
Streptococcus pneumoniae	R6	2038616	300	138628	135908	2720	2	2 (234567891)	Novoalign + Kraken2 (RefSeq)	2720	2720	100	0	0	1	1	1	0	0
Streptococcus pneumoniae	R6	2038616	300	138628	135908	2720	2	2 (234567891)	Novoalign + SNAP	2719	2719	100	0	0	1	0.9996	0.9998	0.02	1
Streptococcus pneumoniae	R6	2038616	300	138628	135908	2720	2	2 (234567891)	Novoalign + minimap2	2737	2720	99.38	17	0.62	0.9938	1	0.9969	0	0
Streptococcus pneumoniae	R6	2038616	300	138628	135908	2720	2	2 (234567891)	SNAP + BWA-mem	2750	2720	98.91	30	1.09	0.9891	1	0.9945	0	0
Streptococcus pneumoniae	R6	2038616	300	138628	135908	2720	2	2 (234567891)	SNAP + Bowtie2	2720	2720	100	0	0	1	1	1	0	0
Streptococcus pneumoniae	R6	2038616	300	138628	135908	2720	2	2 (234567891)	SNAP + Centrifuge (RefSeq)	2715	2715	100	0	0	1	0.9982	0.9991	0.09	5
Streptococcus pneumoniae	R6	2038616	300	138628	135908	2720	2	2 (234567891)	SNAP + GEM	2720	2720	100	0	0	1	1	1	0	0
Streptococcus pneumoniae	R6	2038616	300	138628	135908	2720	2	2 (234567891)	SNAP + HISAT2	2715	2715	100	0	0	1	0.9982	0.9991	0.09	5
Streptococcus pneumoniae	R6	2038616	300	138628	135908	2720	2	2 (234567891)	SNAP + Kraken2 (RefSeq)	2715	2715	100	0	0	1	0.9982	0.9991	0.09	5
Streptococcus pneumoniae	R6	2038616	300	138628	135908	2720	2	2 (234567891)	SNAP + Novoalign	2719	2719	100	0	0	1	0.9996	0.9998	0.02	1
Streptococcus pneumoniae	R6	2038616	300	138628	135908	2720	2	2 (234567891)	SNAP + minimap2	2737	2720	99.38	17	0.62	0.9938	1	0.9969	0	0
Streptococcus pneumoniae	R6	2038616	300	138628	135908	2720	2	2 (234567891)	minimap2 + BWA-mem	2755	2720	98.73	35	1.27	0.9873	1	0.9936	0	0
Streptococcus pneumoniae	R6	2038616	300	138628	135908	2720	2	2 (234567891)	minimap2 + Bowtie2	2737	2720	99.38	17	0.62	0.9938	1	0.9969	0	0
Streptococcus pneumoniae	R6	2038616	300	138628	135908	2720	2	2 (234567891)	minimap2 + Centrifuge (RefSeq)	2737	2720	99.38	17	0.62	0.9938	1	0.9969	0	0
Streptococcus pneumoniae	R6	2038616	300	138628	135908	2720	2	2 (234567891)	minimap2 + GEM	2737	2720	99.38	17	0.62	0.9938	1	0.9969	0	0
Streptococcus pneumoniae	R6	2038616	300	138628	135908	2720	2	2 (234567891)	minimap2 + HISAT2	2737	2720	99.38	17	0.62	0.9938	1	0.9969	0	0
Streptococcus pneumoniae	R6	2038616	300	138628	135908	2720	2	2 (234567891)	minimap2 + Kraken2 (RefSeq)	2737	2720	99.38	17	0.62	0.9938	1	0.9969	0	0
Streptococcus pneumoniae	R6	2038616	300	138628	135908	2720	2	2 (234567891)	minimap2 + Novoalign	2737	2720	99.38	17	0.62	0.9938	1	0.9969	0	0
Streptococcus pneumoniae	R6	2038616	300	138628	135908	2720	2	2 (234567891)	minimap2 + SNAP	2737	2720	99.38	17	0.62	0.9938	1	0.9969	0	0
Streptococcus pneumoniae	R6	2038616	300	138628	135908	2720	2	3 (345678912)	BWA-mem + Bowtie2	2737	2720	99.38	17	0.62	0.9938	1	0.9969	0	0
Streptococcus pneumoniae	R6	2038616	300	138628	135908	2720	2	3 (345678912)	BWA-mem + Centrifuge (RefSeq)	2737	2720	99.38	17	0.62	0.9938	1	0.9969	0	0
Streptococcus pneumoniae	R6	2038616	300	138628	135908	2720	2	3 (345678912)	BWA-mem + GEM	2737	2720	99.38	17	0.62	0.9938	1	0.9969	0	0
Streptococcus pneumoniae	R6	2038616	300	138628	135908	2720	2	3 (345678912)	BWA-mem + HISAT2	2737	2720	99.38	17	0.62	0.9938	1	0.9969	0	0
Streptococcus pneumoniae	R6	2038616	300	138628	135908	2720	2	3 (345678912)	BWA-mem + Kraken2 (RefSeq)	2737	2720	99.38	17	0.62	0.9938	1	0.9969	0	0
Streptococcus pneumoniae	R6	2038616	300	138628	135908	2720	2	3 (345678912)	BWA-mem + Novoalign	2737	2720	99.38	17	0.62	0.9938	1	0.9969	0	0
Streptococcus pneumoniae	R6	2038616	300	138628	135908	2720	2	3 (345678912)	BWA-mem + SNAP	2737	2720	99.38	17	0.62	0.9938	1	0.9969	0	0
Streptococcus pneumoniae	R6	2038616	300	138628	135908	2720	2	3 (345678912)	BWA-mem + minimap2	2738	2720	99.34	18	0.66	0.9934	1	0.9967	0	0
Streptococcus pneumoniae	R6	2038616	300	138628	135908	2720	2	3 (345678912)	Bowtie2 + BWA-mem	2737	2720	99.38	17	0.62	0.9938	1	0.9969	0	0
Streptococcus pneumoniae	R6	2038616	300	138628	135908	2720	2	3 (345678912)	Bowtie2 + Centrifuge (RefSeq)	2719	2719	100	0	0	1	0.9996	0.9998	0.02	1
Streptococcus pneumoniae	R6	2038616	300	138628	135908	2720	2	3 (345678912)	Bowtie2 + GEM	2720	2720	100	0	0	1	1	1	0	0
Streptococcus pneumoniae	R6	2038616	300	138628	135908	2720	2	3 (345678912)	Bowtie2 + HISAT2	2720	2720	100	0	0	1	1	1	0	0
Streptococcus pneumoniae	R6	2038616	300	138628	135908	2720	2	3 (345678912)	Bowtie2 + Kraken2 (RefSeq)	2719	2719	100	0	0	1	0.9996	0.9998	0.02	1
Streptococcus pneumoniae	R6	2038616	300	138628	135908	2720	2	3 (345678912)	Bowtie2 + Novoalign	2720	2720	100	0	0	1	1	1	0	0
Streptococcus pneumoniae	R6	2038616	300	138628	135908	2720	2	3 (345678912)	Bowtie2 + SNAP	2720	2720	100	0	0	1	1	1	0	0
Streptococcus pneumoniae	R6	2038616	300	138628	135908	2720	2	3 (345678912)	Bowtie2 + minimap2	2736	2720	99.42	16	0.58	0.9942	1	0.9971	0	0
Streptococcus pneumoniae	R6	2038616	300	138628	135908	2720	2	3 (345678912)	Centrifuge (RefSeq) + BWA-mem	2737	2720	99.38	17	0.62	0.9938	1	0.9969	0	0
Streptococcus pneumoniae	R6	2038616	300	138628	135908	2720	2	3 (345678912)	Centrifuge (RefSeq) + Bowtie2	2720	2720	100	0	0	1	1	1	0	0
Streptococcus pneumoniae	R6	2038616	300	138628	135908	2720	2	3 (345678912)	Centrifuge (RefSeq) + GEM	2720	2720	100	0	0	1	1	1	0	0
Streptococcus pneumoniae	R6	2038616	300	138628	135908	2720	2	3 (345678912)	Centrifuge (RefSeq) + HISAT2	2720	2720	100	0	0	1	1	1	0	0
Streptococcus pneumoniae	R6	2038616	300	138628	135908	2720	2	3 (345678912)	Centrifuge (RefSeq) + Kraken2 (RefSeq)	2720	2720	100	0	0	1	1	1	0	0
Streptococcus pneumoniae	R6	2038616	300	138628	135908	2720	2	3 (345678912)	Centrifuge (RefSeq) + Novoalign	2720	2720	100	0	0	1	1	1	0	0
Streptococcus pneumoniae	R6	2038616	300	138628	135908	2720	2	3 (345678912)	Centrifuge (RefSeq) + SNAP	2720	2720	100	0	0	1	1	1	0	0
Streptococcus pneumoniae	R6	2038616	300	138628	135908	2720	2	3 (345678912)	Centrifuge (RefSeq) + minimap2	2736	2720	99.42	16	0.58	0.9942	1	0.9971	0	0
Streptococcus pneumoniae	R6	2038616	300	138628	135908	2720	2	3 (345678912)	GEM + BWA-mem	2737	2720	99.38	17	0.62	0.9938	1	0.9969	0	0
Streptococcus pneumoniae	R6	2038616	300	138628	135908	2720	2	3 (345678912)	GEM + Bowtie2	2720	2720	100	0	0	1	1	1	0	0
Streptococcus pneumoniae	R6	2038616	300	138628	135908	2720	2	3 (345678912)	GEM + Centrifuge (RefSeq)	2720	2720	100	0	0	1	1	1	0	0
Streptococcus pneumoniae	R6	2038616	300	138628	135908	2720	2	3 (345678912)	GEM + HISAT2	2720	2720	100	0	0	1	1	1	0	0
Streptococcus pneumoniae	R6	2038616	300	138628	135908	2720	2	3 (345678912)	GEM + Kraken2 (RefSeq)	2720	2720	100	0	0	1	1	1	0	0
Streptococcus pneumoniae	R6	2038616	300	138628	135908	2720	2	3 (345678912)	GEM + Novoalign	2720	2720	100	0	0	1	1	1	0	0
Streptococcus pneumoniae	R6	2038616	300	138628	135908	2720	2	3 (345678912)	GEM + SNAP	2720	2720	100	0	0	1	1	1	0	0
Streptococcus pneumoniae	R6	2038616	300	138628	135908	2720	2	3 (345678912)	GEM + minimap2	2736	2720	99.42	16	0.58	0.9942	1	0.9971	0	0
Streptococcus pneumoniae	R6	2038616	300	138628	135908	2720	2	3 (345678912)	HISAT2 + BWA-mem	2737	2720	99.38	17	0.62	0.9938	1	0.9969	0	0
Streptococcus pneumoniae	R6	2038616	300	138628	135908	2720	2	3 (345678912)	HISAT2 + Bowtie2	2720	2720	100	0	0	1	1	1	0	0
Streptococcus pneumoniae	R6	2038616	300	138628	135908	2720	2	3 (345678912)	HISAT2 + Centrifuge (RefSeq)	2606	2606	100	0	0	1	0.9581	0.9786	2.1	114
Streptococcus pneumoniae	R6	2038616	300	138628	135908	2720	2	3 (345678912)	HISAT2 + GEM	2720	2720	100	0	0	1	1	1	0	0
Streptococcus pneumoniae	R6	2038616	300	138628	135908	2720	2	3 (345678912)	HISAT2 + Kraken2 (RefSeq)	2606	2606	100	0	0	1	0.9581	0.9786	2.1	114
Streptococcus pneumoniae	R6	2038616	300	138628	135908	2720	2	3 (345678912)	HISAT2 + Novoalign	2712	2712	100	0	0	1	0.9971	0.9985	0.15	8
Streptococcus pneumoniae	R6	2038616	300	138628	135908	2720	2	3 (345678912)	HISAT2 + SNAP	2717	2717	100	0	0	1	0.9989	0.9994	0.06	3
Streptococcus pneumoniae	R6	2038616	300	138628	135908	2720	2	3 (345678912)	HISAT2 + minimap2	2736	2720	99.42	16	0.58	0.9942	1	0.9971	0	0
Streptococcus pneumoniae	R6	2038616	300	138628	135908	2720	2	3 (345678912)	Kraken2 (RefSeq) + BWA-mem	2737	2720	99.38	17	0.62	0.9938	1	0.9969	0	0
Streptococcus pneumoniae	R6	2038616	300	138628	135908	2720	2	3 (345678912)	Kraken2 (RefSeq) + Bowtie2	2720	2720	100	0	0	1	1	1	0	0
Streptococcus pneumoniae	R6	2038616	300	138628	135908	2720	2	3 (345678912)	Kraken2 (RefSeq) + Centrifuge (RefSeq)	2720	2720	100	0	0	1	1	1	0	0
Streptococcus pneumoniae	R6	2038616	300	138628	135908	2720	2	3 (345678912)	Kraken2 (RefSeq) + GEM	2720	2720	100	0	0	1	1	1	0	0
Streptococcus pneumoniae	R6	2038616	300	138628	135908	2720	2	3 (345678912)	Kraken2 (RefSeq) + HISAT2	2720	2720	100	0	0	1	1	1	0	0
Streptococcus pneumoniae	R6	2038616	300	138628	135908	2720	2	3 (345678912)	Kraken2 (RefSeq) + Novoalign	2720	2720	100	0	0	1	1	1	0	0
Streptococcus pneumoniae	R6	2038616	300	138628	135908	2720	2	3 (345678912)	Kraken2 (RefSeq) + SNAP	2720	2720	100	0	0	1	1	1	0	0
Streptococcus pneumoniae	R6	2038616	300	138628	135908	2720	2	3 (345678912)	Kraken2 (RefSeq) + minimap2	2736	2720	99.42	16	0.58	0.9942	1	0.9971	0	0
Streptococcus pneumoniae	R6	2038616	300	138628	135908	2720	2	3 (345678912)	Novoalign + BWA-mem	2737	2720	99.38	17	0.62	0.9938	1	0.9969	0	0
Streptococcus pneumoniae	R6	2038616	300	138628	135908	2720	2	3 (345678912)	Novoalign + Bowtie2	2720	2720	100	0	0	1	1	1	0	0
Streptococcus pneumoniae	R6	2038616	300	138628	135908	2720	2	3 (345678912)	Novoalign + Centrifuge (RefSeq)	2720	2720	100	0	0	1	1	1	0	0
Streptococcus pneumoniae	R6	2038616	300	138628	135908	2720	2	3 (345678912)	Novoalign + GEM	2720	2720	100	0	0	1	1	1	0	0
Streptococcus pneumoniae	R6	2038616	300	138628	135908	2720	2	3 (345678912)	Novoalign + HISAT2	2712	2712	100	0	0	1	0.9971	0.9985	0.15	8
Streptococcus pneumoniae	R6	2038616	300	138628	135908	2720	2	3 (345678912)	Novoalign + Kraken2 (RefSeq)	2720	2720	100	0	0	1	1	1	0	0
Streptococcus pneumoniae	R6	2038616	300	138628	135908	2720	2	3 (345678912)	Novoalign + SNAP	2720	2720	100	0	0	1	1	1	0	0
Streptococcus pneumoniae	R6	2038616	300	138628	135908	2720	2	3 (345678912)	Novoalign + minimap2	2736	2720	99.42	16	0.58	0.9942	1	0.9971	0	0
Streptococcus pneumoniae	R6	2038616	300	138628	135908	2720	2	3 (345678912)	SNAP + BWA-mem	2737	2720	99.38	17	0.62	0.9938	1	0.9969	0	0
Streptococcus pneumoniae	R6	2038616	300	138628	135908	2720	2	3 (345678912)	SNAP + Bowtie2	2720	2720	100	0	0	1	1	1	0	0
Streptococcus pneumoniae	R6	2038616	300	138628	135908	2720	2	3 (345678912)	SNAP + Centrifuge (RefSeq)	2714	2714	100	0	0	1	0.9978	0.9989	0.11	6
Streptococcus pneumoniae	R6	2038616	300	138628	135908	2720	2	3 (345678912)	SNAP + GEM	2720	2720	100	0	0	1	1	1	0	0
Streptococcus pneumoniae	R6	2038616	300	138628	135908	2720	2	3 (345678912)	SNAP + HISAT2	2717	2717	100	0	0	1	0.9989	0.9994	0.06	3
Streptococcus pneumoniae	R6	2038616	300	138628	135908	2720	2	3 (345678912)	SNAP + Kraken2 (RefSeq)	2714	2714	100	0	0	1	0.9978	0.9989	0.11	6
Streptococcus pneumoniae	R6	2038616	300	138628	135908	2720	2	3 (345678912)	SNAP + Novoalign	2720	2720	100	0	0	1	1	1	0	0
Streptococcus pneumoniae	R6	2038616	300	138628	135908	2720	2	3 (345678912)	SNAP + minimap2	2736	2720	99.42	16	0.58	0.9942	1	0.9971	0	0
Streptococcus pneumoniae	R6	2038616	300	138628	135908	2720	2	3 (345678912)	minimap2 + BWA-mem	2738	2720	99.34	18	0.66	0.9934	1	0.9967	0	0
Streptococcus pneumoniae	R6	2038616	300	138628	135908	2720	2	3 (345678912)	minimap2 + Bowtie2	2736	2720	99.42	16	0.58	0.9942	1	0.9971	0	0
Streptococcus pneumoniae	R6	2038616	300	138628	135908	2720	2	3 (345678912)	minimap2 + Centrifuge (RefSeq)	2736	2720	99.42	16	0.58	0.9942	1	0.9971	0	0
Streptococcus pneumoniae	R6	2038616	300	138628	135908	2720	2	3 (345678912)	minimap2 + GEM	2736	2720	99.42	16	0.58	0.9942	1	0.9971	0	0
Streptococcus pneumoniae	R6	2038616	300	138628	135908	2720	2	3 (345678912)	minimap2 + HISAT2	2736	2720	99.42	16	0.58	0.9942	1	0.9971	0	0
Streptococcus pneumoniae	R6	2038616	300	138628	135908	2720	2	3 (345678912)	minimap2 + Kraken2 (RefSeq)	2736	2720	99.42	16	0.58	0.9942	1	0.9971	0	0
Streptococcus pneumoniae	R6	2038616	300	138628	135908	2720	2	3 (345678912)	minimap2 + Novoalign	2736	2720	99.42	16	0.58	0.9942	1	0.9971	0	0
Streptococcus pneumoniae	R6	2038616	300	138628	135908	2720	2	3 (345678912)	minimap2 + SNAP	2736	2720	99.42	16	0.58	0.9942	1	0.9971	0	0
Streptococcus pneumoniae	R6	2038616	300	139986	135908	4078	3	1 (123456789)	BWA-mem + Bowtie2	4091	4078	99.68	13	0.32	0.9968	1	0.9984	0	0
Streptococcus pneumoniae	R6	2038616	300	139986	135908	4078	3	1 (123456789)	BWA-mem + Centrifuge (RefSeq)	4091	4078	99.68	13	0.32	0.9968	1	0.9984	0	0
Streptococcus pneumoniae	R6	2038616	300	139986	135908	4078	3	1 (123456789)	BWA-mem + GEM	4091	4078	99.68	13	0.32	0.9968	1	0.9984	0	0
Streptococcus pneumoniae	R6	2038616	300	139986	135908	4078	3	1 (123456789)	BWA-mem + HISAT2	4091	4078	99.68	13	0.32	0.9968	1	0.9984	0	0
Streptococcus pneumoniae	R6	2038616	300	139986	135908	4078	3	1 (123456789)	BWA-mem + Kraken2 (RefSeq)	4091	4078	99.68	13	0.32	0.9968	1	0.9984	0	0
Streptococcus pneumoniae	R6	2038616	300	139986	135908	4078	3	1 (123456789)	BWA-mem + Novoalign	4091	4078	99.68	13	0.32	0.9968	1	0.9984	0	0
Streptococcus pneumoniae	R6	2038616	300	139986	135908	4078	3	1 (123456789)	BWA-mem + SNAP	4091	4078	99.68	13	0.32	0.9968	1	0.9984	0	0
Streptococcus pneumoniae	R6	2038616	300	139986	135908	4078	3	1 (123456789)	BWA-mem + minimap2	4095	4078	99.58	17	0.42	0.9958	1	0.9979	0	0
Streptococcus pneumoniae	R6	2038616	300	139986	135908	4078	3	1 (123456789)	Bowtie2 + BWA-mem	4091	4078	99.68	13	0.32	0.9968	1	0.9984	0	0
Streptococcus pneumoniae	R6	2038616	300	139986	135908	4078	3	1 (123456789)	Bowtie2 + Centrifuge (RefSeq)	4074	4074	100	0	0	1	0.999	0.9995	0.05	4
Streptococcus pneumoniae	R6	2038616	300	139986	135908	4078	3	1 (123456789)	Bowtie2 + GEM	4078	4078	100	0	0	1	1	1	0	0
Streptococcus pneumoniae	R6	2038616	300	139986	135908	4078	3	1 (123456789)	Bowtie2 + HISAT2	4077	4077	100	0	0	1	0.9998	0.9999	0.01	1
Streptococcus pneumoniae	R6	2038616	300	139986	135908	4078	3	1 (123456789)	Bowtie2 + Kraken2 (RefSeq)	4074	4074	100	0	0	1	0.999	0.9995	0.05	4
Streptococcus pneumoniae	R6	2038616	300	139986	135908	4078	3	1 (123456789)	Bowtie2 + Novoalign	4077	4077	100	0	0	1	0.9998	0.9999	0.01	1
Streptococcus pneumoniae	R6	2038616	300	139986	135908	4078	3	1 (123456789)	Bowtie2 + SNAP	4078	4078	100	0	0	1	1	1	0	0
Streptococcus pneumoniae	R6	2038616	300	139986	135908	4078	3	1 (123456789)	Bowtie2 + minimap2	4088	4078	99.76	10	0.24	0.9976	1	0.9988	0	0
Streptococcus pneumoniae	R6	2038616	300	139986	135908	4078	3	1 (123456789)	Centrifuge (RefSeq) + BWA-mem	4091	4078	99.68	13	0.32	0.9968	1	0.9984	0	0
Streptococcus pneumoniae	R6	2038616	300	139986	135908	4078	3	1 (123456789)	Centrifuge (RefSeq) + Bowtie2	4078	4078	100	0	0	1	1	1	0	0
Streptococcus pneumoniae	R6	2038616	300	139986	135908	4078	3	1 (123456789)	Centrifuge (RefSeq) + GEM	4078	4078	100	0	0	1	1	1	0	0
Streptococcus pneumoniae	R6	2038616	300	139986	135908	4078	3	1 (123456789)	Centrifuge (RefSeq) + HISAT2	4078	4078	100	0	0	1	1	1	0	0
Streptococcus pneumoniae	R6	2038616	300	139986	135908	4078	3	1 (123456789)	Centrifuge (RefSeq) + Kraken2 (RefSeq)	4078	4078	100	0	0	1	1	1	0	0
Streptococcus pneumoniae	R6	2038616	300	139986	135908	4078	3	1 (123456789)	Centrifuge (RefSeq) + Novoalign	4078	4078	100	0	0	1	1	1	0	0
Streptococcus pneumoniae	R6	2038616	300	139986	135908	4078	3	1 (123456789)	Centrifuge (RefSeq) + SNAP	4078	4078	100	0	0	1	1	1	0	0
Streptococcus pneumoniae	R6	2038616	300	139986	135908	4078	3	1 (123456789)	Centrifuge (RefSeq) + minimap2	4088	4078	99.76	10	0.24	0.9976	1	0.9988	0	0
Streptococcus pneumoniae	R6	2038616	300	139986	135908	4078	3	1 (123456789)	GEM + BWA-mem	4091	4078	99.68	13	0.32	0.9968	1	0.9984	0	0
Streptococcus pneumoniae	R6	2038616	300	139986	135908	4078	3	1 (123456789)	GEM + Bowtie2	4078	4078	100	0	0	1	1	1	0	0
Streptococcus pneumoniae	R6	2038616	300	139986	135908	4078	3	1 (123456789)	GEM + Centrifuge (RefSeq)	4077	4077	100	0	0	1	0.9998	0.9999	0.01	1
Streptococcus pneumoniae	R6	2038616	300	139986	135908	4078	3	1 (123456789)	GEM + HISAT2	4078	4078	100	0	0	1	1	1	0	0
Streptococcus pneumoniae	R6	2038616	300	139986	135908	4078	3	1 (123456789)	GEM + Kraken2 (RefSeq)	4077	4077	100	0	0	1	0.9998	0.9999	0.01	1
Streptococcus pneumoniae	R6	2038616	300	139986	135908	4078	3	1 (123456789)	GEM + Novoalign	4077	4077	100	0	0	1	0.9998	0.9999	0.01	1
Streptococcus pneumoniae	R6	2038616	300	139986	135908	4078	3	1 (123456789)	GEM + SNAP	4078	4078	100	0	0	1	1	1	0	0
Streptococcus pneumoniae	R6	2038616	300	139986	135908	4078	3	1 (123456789)	GEM + minimap2	4088	4078	99.76	10	0.24	0.9976	1	0.9988	0	0
Streptococcus pneumoniae	R6	2038616	300	139986	135908	4078	3	1 (123456789)	HISAT2 + BWA-mem	4091	4078	99.68	13	0.32	0.9968	1	0.9984	0	0
Streptococcus pneumoniae	R6	2038616	300	139986	135908	4078	3	1 (123456789)	HISAT2 + Bowtie2	4077	4077	100	0	0	1	0.9998	0.9999	0.01	1
Streptococcus pneumoniae	R6	2038616	300	139986	135908	4078	3	1 (123456789)	HISAT2 + Centrifuge (RefSeq)	3897	3897	100	0	0	1	0.9556	0.9773	2.22	181
Streptococcus pneumoniae	R6	2038616	300	139986	135908	4078	3	1 (123456789)	HISAT2 + GEM	4078	4078	100	0	0	1	1	1	0	0
Streptococcus pneumoniae	R6	2038616	300	139986	135908	4078	3	1 (123456789)	HISAT2 + Kraken2 (RefSeq)	3897	3897	100	0	0	1	0.9556	0.9773	2.22	181
Streptococcus pneumoniae	R6	2038616	300	139986	135908	4078	3	1 (123456789)	HISAT2 + Novoalign	4070	4070	100	0	0	1	0.998	0.999	0.1	8
Streptococcus pneumoniae	R6	2038616	300	139986	135908	4078	3	1 (123456789)	HISAT2 + SNAP	4077	4077	100	0	0	1	0.9998	0.9999	0.01	1
Streptococcus pneumoniae	R6	2038616	300	139986	135908	4078	3	1 (123456789)	HISAT2 + minimap2	4088	4078	99.76	10	0.24	0.9976	1	0.9988	0	0
Streptococcus pneumoniae	R6	2038616	300	139986	135908	4078	3	1 (123456789)	Kraken2 (RefSeq) + BWA-mem	4091	4078	99.68	13	0.32	0.9968	1	0.9984	0	0
Streptococcus pneumoniae	R6	2038616	300	139986	135908	4078	3	1 (123456789)	Kraken2 (RefSeq) + Bowtie2	4078	4078	100	0	0	1	1	1	0	0
Streptococcus pneumoniae	R6	2038616	300	139986	135908	4078	3	1 (123456789)	Kraken2 (RefSeq) + Centrifuge (RefSeq)	4078	4078	100	0	0	1	1	1	0	0
Streptococcus pneumoniae	R6	2038616	300	139986	135908	4078	3	1 (123456789)	Kraken2 (RefSeq) + GEM	4078	4078	100	0	0	1	1	1	0	0
Streptococcus pneumoniae	R6	2038616	300	139986	135908	4078	3	1 (123456789)	Kraken2 (RefSeq) + HISAT2	4078	4078	100	0	0	1	1	1	0	0
Streptococcus pneumoniae	R6	2038616	300	139986	135908	4078	3	1 (123456789)	Kraken2 (RefSeq) + Novoalign	4078	4078	100	0	0	1	1	1	0	0
Streptococcus pneumoniae	R6	2038616	300	139986	135908	4078	3	1 (123456789)	Kraken2 (RefSeq) + SNAP	4078	4078	100	0	0	1	1	1	0	0
Streptococcus pneumoniae	R6	2038616	300	139986	135908	4078	3	1 (123456789)	Kraken2 (RefSeq) + minimap2	4088	4078	99.76	10	0.24	0.9976	1	0.9988	0	0
Streptococcus pneumoniae	R6	2038616	300	139986	135908	4078	3	1 (123456789)	Novoalign + BWA-mem	4091	4078	99.68	13	0.32	0.9968	1	0.9984	0	0
Streptococcus pneumoniae	R6	2038616	300	139986	135908	4078	3	1 (123456789)	Novoalign + Bowtie2	4077	4077	100	0	0	1	0.9998	0.9999	0.01	1
Streptococcus pneumoniae	R6	2038616	300	139986	135908	4078	3	1 (123456789)	Novoalign + Centrifuge (RefSeq)	4078	4078	100	0	0	1	1	1	0	0
Streptococcus pneumoniae	R6	2038616	300	139986	135908	4078	3	1 (123456789)	Novoalign + GEM	4077	4077	100	0	0	1	0.9998	0.9999	0.01	1
Streptococcus pneumoniae	R6	2038616	300	139986	135908	4078	3	1 (123456789)	Novoalign + HISAT2	4070	4070	100	0	0	1	0.998	0.999	0.1	8
Streptococcus pneumoniae	R6	2038616	300	139986	135908	4078	3	1 (123456789)	Novoalign + Kraken2 (RefSeq)	4078	4078	100	0	0	1	1	1	0	0
Streptococcus pneumoniae	R6	2038616	300	139986	135908	4078	3	1 (123456789)	Novoalign + SNAP	4078	4078	100	0	0	1	1	1	0	0
Streptococcus pneumoniae	R6	2038616	300	139986	135908	4078	3	1 (123456789)	Novoalign + minimap2	4088	4078	99.76	10	0.24	0.9976	1	0.9988	0	0
Streptococcus pneumoniae	R6	2038616	300	139986	135908	4078	3	1 (123456789)	SNAP + BWA-mem	4091	4078	99.68	13	0.32	0.9968	1	0.9984	0	0
Streptococcus pneumoniae	R6	2038616	300	139986	135908	4078	3	1 (123456789)	SNAP + Bowtie2	4078	4078	100	0	0	1	1	1	0	0
Streptococcus pneumoniae	R6	2038616	300	139986	135908	4078	3	1 (123456789)	SNAP + Centrifuge (RefSeq)	4077	4077	100	0	0	1	0.9998	0.9999	0.01	1
Streptococcus pneumoniae	R6	2038616	300	139986	135908	4078	3	1 (123456789)	SNAP + GEM	4078	4078	100	0	0	1	1	1	0	0
Streptococcus pneumoniae	R6	2038616	300	139986	135908	4078	3	1 (123456789)	SNAP + HISAT2	4077	4077	100	0	0	1	0.9998	0.9999	0.01	1
Streptococcus pneumoniae	R6	2038616	300	139986	135908	4078	3	1 (123456789)	SNAP + Kraken2 (RefSeq)	4077	4077	100	0	0	1	0.9998	0.9999	0.01	1
Streptococcus pneumoniae	R6	2038616	300	139986	135908	4078	3	1 (123456789)	SNAP + Novoalign	4078	4078	100	0	0	1	1	1	0	0
Streptococcus pneumoniae	R6	2038616	300	139986	135908	4078	3	1 (123456789)	SNAP + minimap2	4088	4078	99.76	10	0.24	0.9976	1	0.9988	0	0
Streptococcus pneumoniae	R6	2038616	300	139986	135908	4078	3	1 (123456789)	minimap2 + BWA-mem	4095	4078	99.58	17	0.42	0.9958	1	0.9979	0	0
Streptococcus pneumoniae	R6	2038616	300	139986	135908	4078	3	1 (123456789)	minimap2 + Bowtie2	4088	4078	99.76	10	0.24	0.9976	1	0.9988	0	0
Streptococcus pneumoniae	R6	2038616	300	139986	135908	4078	3	1 (123456789)	minimap2 + Centrifuge (RefSeq)	4088	4078	99.76	10	0.24	0.9976	1	0.9988	0	0
Streptococcus pneumoniae	R6	2038616	300	139986	135908	4078	3	1 (123456789)	minimap2 + GEM	4088	4078	99.76	10	0.24	0.9976	1	0.9988	0	0
Streptococcus pneumoniae	R6	2038616	300	139986	135908	4078	3	1 (123456789)	minimap2 + HISAT2	4088	4078	99.76	10	0.24	0.9976	1	0.9988	0	0
Streptococcus pneumoniae	R6	2038616	300	139986	135908	4078	3	1 (123456789)	minimap2 + Kraken2 (RefSeq)	4088	4078	99.76	10	0.24	0.9976	1	0.9988	0	0
Streptococcus pneumoniae	R6	2038616	300	139986	135908	4078	3	1 (123456789)	minimap2 + Novoalign	4088	4078	99.76	10	0.24	0.9976	1	0.9988	0	0
Streptococcus pneumoniae	R6	2038616	300	139986	135908	4078	3	1 (123456789)	minimap2 + SNAP	4088	4078	99.76	10	0.24	0.9976	1	0.9988	0	0
Streptococcus pneumoniae	R6	2038616	300	139986	135908	4078	3	2 (234567891)	BWA-mem + Bowtie2	4108	4078	99.27	30	0.73	0.9927	1	0.9963	0	0
Streptococcus pneumoniae	R6	2038616	300	139986	135908	4078	3	2 (234567891)	BWA-mem + Centrifuge (RefSeq)	4108	4078	99.27	30	0.73	0.9927	1	0.9963	0	0
Streptococcus pneumoniae	R6	2038616	300	139986	135908	4078	3	2 (234567891)	BWA-mem + GEM	4108	4078	99.27	30	0.73	0.9927	1	0.9963	0	0
Streptococcus pneumoniae	R6	2038616	300	139986	135908	4078	3	2 (234567891)	BWA-mem + HISAT2	4108	4078	99.27	30	0.73	0.9927	1	0.9963	0	0
Streptococcus pneumoniae	R6	2038616	300	139986	135908	4078	3	2 (234567891)	BWA-mem + Kraken2 (RefSeq)	4108	4078	99.27	30	0.73	0.9927	1	0.9963	0	0
Streptococcus pneumoniae	R6	2038616	300	139986	135908	4078	3	2 (234567891)	BWA-mem + Novoalign	4108	4078	99.27	30	0.73	0.9927	1	0.9963	0	0
Streptococcus pneumoniae	R6	2038616	300	139986	135908	4078	3	2 (234567891)	BWA-mem + SNAP	4108	4078	99.27	30	0.73	0.9927	1	0.9963	0	0
Streptococcus pneumoniae	R6	2038616	300	139986	135908	4078	3	2 (234567891)	BWA-mem + minimap2	4113	4078	99.15	35	0.85	0.9915	1	0.9957	0	0
Streptococcus pneumoniae	R6	2038616	300	139986	135908	4078	3	2 (234567891)	Bowtie2 + BWA-mem	4108	4078	99.27	30	0.73	0.9927	1	0.9963	0	0
Streptococcus pneumoniae	R6	2038616	300	139986	135908	4078	3	2 (234567891)	Bowtie2 + Centrifuge (RefSeq)	4077	4077	100	0	0	1	0.9998	0.9999	0.01	1
Streptococcus pneumoniae	R6	2038616	300	139986	135908	4078	3	2 (234567891)	Bowtie2 + GEM	4078	4078	100	0	0	1	1	1	0	0
Streptococcus pneumoniae	R6	2038616	300	139986	135908	4078	3	2 (234567891)	Bowtie2 + HISAT2	4077	4077	100	0	0	1	0.9998	0.9999	0.01	1
Streptococcus pneumoniae	R6	2038616	300	139986	135908	4078	3	2 (234567891)	Bowtie2 + Kraken2 (RefSeq)	4077	4077	100	0	0	1	0.9998	0.9999	0.01	1
Streptococcus pneumoniae	R6	2038616	300	139986	135908	4078	3	2 (234567891)	Bowtie2 + Novoalign	4078	4078	100	0	0	1	1	1	0	0
Streptococcus pneumoniae	R6	2038616	300	139986	135908	4078	3	2 (234567891)	Bowtie2 + SNAP	4078	4078	100	0	0	1	1	1	0	0
Streptococcus pneumoniae	R6	2038616	300	139986	135908	4078	3	2 (234567891)	Bowtie2 + minimap2	4095	4078	99.58	17	0.42	0.9958	1	0.9979	0	0
Streptococcus pneumoniae	R6	2038616	300	139986	135908	4078	3	2 (234567891)	Centrifuge (RefSeq) + BWA-mem	4108	4078	99.27	30	0.73	0.9927	1	0.9963	0	0
Streptococcus pneumoniae	R6	2038616	300	139986	135908	4078	3	2 (234567891)	Centrifuge (RefSeq) + Bowtie2	4078	4078	100	0	0	1	1	1	0	0
Streptococcus pneumoniae	R6	2038616	300	139986	135908	4078	3	2 (234567891)	Centrifuge (RefSeq) + GEM	4076	4076	100	0	0	1	0.9995	0.9997	0.02	2
Streptococcus pneumoniae	R6	2038616	300	139986	135908	4078	3	2 (234567891)	Centrifuge (RefSeq) + HISAT2	4077	4077	100	0	0	1	0.9998	0.9999	0.01	1
Streptococcus pneumoniae	R6	2038616	300	139986	135908	4078	3	2 (234567891)	Centrifuge (RefSeq) + Kraken2 (RefSeq)	4078	4078	100	0	0	1	1	1	0	0
Streptococcus pneumoniae	R6	2038616	300	139986	135908	4078	3	2 (234567891)	Centrifuge (RefSeq) + Novoalign	4078	4078	100	0	0	1	1	1	0	0
Streptococcus pneumoniae	R6	2038616	300	139986	135908	4078	3	2 (234567891)	Centrifuge (RefSeq) + SNAP	4078	4078	100	0	0	1	1	1	0	0
Streptococcus pneumoniae	R6	2038616	300	139986	135908	4078	3	2 (234567891)	Centrifuge (RefSeq) + minimap2	4095	4078	99.58	17	0.42	0.9958	1	0.9979	0	0
Streptococcus pneumoniae	R6	2038616	300	139986	135908	4078	3	2 (234567891)	GEM + BWA-mem	4108	4078	99.27	30	0.73	0.9927	1	0.9963	0	0
Streptococcus pneumoniae	R6	2038616	300	139986	135908	4078	3	2 (234567891)	GEM + Bowtie2	4078	4078	100	0	0	1	1	1	0	0
Streptococcus pneumoniae	R6	2038616	300	139986	135908	4078	3	2 (234567891)	GEM + Centrifuge (RefSeq)	4075	4075	100	0	0	1	0.9993	0.9996	0.04	3
Streptococcus pneumoniae	R6	2038616	300	139986	135908	4078	3	2 (234567891)	GEM + HISAT2	4076	4076	100	0	0	1	0.9995	0.9997	0.02	2
Streptococcus pneumoniae	R6	2038616	300	139986	135908	4078	3	2 (234567891)	GEM + Kraken2 (RefSeq)	4077	4077	100	0	0	1	0.9998	0.9999	0.01	1
Streptococcus pneumoniae	R6	2038616	300	139986	135908	4078	3	2 (234567891)	GEM + Novoalign	4077	4077	100	0	0	1	0.9998	0.9999	0.01	1
Streptococcus pneumoniae	R6	2038616	300	139986	135908	4078	3	2 (234567891)	GEM + SNAP	4078	4078	100	0	0	1	1	1	0	0
Streptococcus pneumoniae	R6	2038616	300	139986	135908	4078	3	2 (234567891)	GEM + minimap2	4095	4078	99.58	17	0.42	0.9958	1	0.9979	0	0
Streptococcus pneumoniae	R6	2038616	300	139986	135908	4078	3	2 (234567891)	HISAT2 + BWA-mem	4108	4078	99.27	30	0.73	0.9927	1	0.9963	0	0
Streptococcus pneumoniae	R6	2038616	300	139986	135908	4078	3	2 (234567891)	HISAT2 + Bowtie2	4077	4077	100	0	0	1	0.9998	0.9999	0.01	1
Streptococcus pneumoniae	R6	2038616	300	139986	135908	4078	3	2 (234567891)	HISAT2 + Centrifuge (RefSeq)	3911	3911	100	0	0	1	0.959	0.9791	2.05	167
Streptococcus pneumoniae	R6	2038616	300	139986	135908	4078	3	2 (234567891)	HISAT2 + GEM	4076	4076	100	0	0	1	0.9995	0.9997	0.02	2
Streptococcus pneumoniae	R6	2038616	300	139986	135908	4078	3	2 (234567891)	HISAT2 + Kraken2 (RefSeq)	3911	3911	100	0	0	1	0.959	0.9791	2.05	167
Streptococcus pneumoniae	R6	2038616	300	139986	135908	4078	3	2 (234567891)	HISAT2 + Novoalign	4068	4068	100	0	0	1	0.9975	0.9987	0.12	10
Streptococcus pneumoniae	R6	2038616	300	139986	135908	4078	3	2 (234567891)	HISAT2 + SNAP	4075	4075	100	0	0	1	0.9993	0.9996	0.04	3
Streptococcus pneumoniae	R6	2038616	300	139986	135908	4078	3	2 (234567891)	HISAT2 + minimap2	4095	4078	99.58	17	0.42	0.9958	1	0.9979	0	0
Streptococcus pneumoniae	R6	2038616	300	139986	135908	4078	3	2 (234567891)	Kraken2 (RefSeq) + BWA-mem	4108	4078	99.27	30	0.73	0.9927	1	0.9963	0	0
Streptococcus pneumoniae	R6	2038616	300	139986	135908	4078	3	2 (234567891)	Kraken2 (RefSeq) + Bowtie2	4078	4078	100	0	0	1	1	1	0	0
Streptococcus pneumoniae	R6	2038616	300	139986	135908	4078	3	2 (234567891)	Kraken2 (RefSeq) + Centrifuge (RefSeq)	4078	4078	100	0	0	1	1	1	0	0
Streptococcus pneumoniae	R6	2038616	300	139986	135908	4078	3	2 (234567891)	Kraken2 (RefSeq) + GEM	4078	4078	100	0	0	1	1	1	0	0
Streptococcus pneumoniae	R6	2038616	300	139986	135908	4078	3	2 (234567891)	Kraken2 (RefSeq) + HISAT2	4078	4078	100	0	0	1	1	1	0	0
Streptococcus pneumoniae	R6	2038616	300	139986	135908	4078	3	2 (234567891)	Kraken2 (RefSeq) + Novoalign	4078	4078	100	0	0	1	1	1	0	0
Streptococcus pneumoniae	R6	2038616	300	139986	135908	4078	3	2 (234567891)	Kraken2 (RefSeq) + SNAP	4078	4078	100	0	0	1	1	1	0	0
Streptococcus pneumoniae	R6	2038616	300	139986	135908	4078	3	2 (234567891)	Kraken2 (RefSeq) + minimap2	4095	4078	99.58	17	0.42	0.9958	1	0.9979	0	0
Streptococcus pneumoniae	R6	2038616	300	139986	135908	4078	3	2 (234567891)	Novoalign + BWA-mem	4108	4078	99.27	30	0.73	0.9927	1	0.9963	0	0
Streptococcus pneumoniae	R6	2038616	300	139986	135908	4078	3	2 (234567891)	Novoalign + Bowtie2	4078	4078	100	0	0	1	1	1	0	0
Streptococcus pneumoniae	R6	2038616	300	139986	135908	4078	3	2 (234567891)	Novoalign + Centrifuge (RefSeq)	4078	4078	100	0	0	1	1	1	0	0
Streptococcus pneumoniae	R6	2038616	300	139986	135908	4078	3	2 (234567891)	Novoalign + GEM	4077	4077	100	0	0	1	0.9998	0.9999	0.01	1
Streptococcus pneumoniae	R6	2038616	300	139986	135908	4078	3	2 (234567891)	Novoalign + HISAT2	4068	4068	100	0	0	1	0.9975	0.9987	0.12	10
Streptococcus pneumoniae	R6	2038616	300	139986	135908	4078	3	2 (234567891)	Novoalign + Kraken2 (RefSeq)	4078	4078	100	0	0	1	1	1	0	0
Streptococcus pneumoniae	R6	2038616	300	139986	135908	4078	3	2 (234567891)	Novoalign + SNAP	4078	4078	100	0	0	1	1	1	0	0
Streptococcus pneumoniae	R6	2038616	300	139986	135908	4078	3	2 (234567891)	Novoalign + minimap2	4095	4078	99.58	17	0.42	0.9958	1	0.9979	0	0
Streptococcus pneumoniae	R6	2038616	300	139986	135908	4078	3	2 (234567891)	SNAP + BWA-mem	4108	4078	99.27	30	0.73	0.9927	1	0.9963	0	0
Streptococcus pneumoniae	R6	2038616	300	139986	135908	4078	3	2 (234567891)	SNAP + Bowtie2	4078	4078	100	0	0	1	1	1	0	0
Streptococcus pneumoniae	R6	2038616	300	139986	135908	4078	3	2 (234567891)	SNAP + Centrifuge (RefSeq)	4077	4077	100	0	0	1	0.9998	0.9999	0.01	1
Streptococcus pneumoniae	R6	2038616	300	139986	135908	4078	3	2 (234567891)	SNAP + GEM	4078	4078	100	0	0	1	1	1	0	0
Streptococcus pneumoniae	R6	2038616	300	139986	135908	4078	3	2 (234567891)	SNAP + HISAT2	4075	4075	100	0	0	1	0.9993	0.9996	0.04	3
Streptococcus pneumoniae	R6	2038616	300	139986	135908	4078	3	2 (234567891)	SNAP + Kraken2 (RefSeq)	4077	4077	100	0	0	1	0.9998	0.9999	0.01	1
Streptococcus pneumoniae	R6	2038616	300	139986	135908	4078	3	2 (234567891)	SNAP + Novoalign	4078	4078	100	0	0	1	1	1	0	0
Streptococcus pneumoniae	R6	2038616	300	139986	135908	4078	3	2 (234567891)	SNAP + minimap2	4095	4078	99.58	17	0.42	0.9958	1	0.9979	0	0
Streptococcus pneumoniae	R6	2038616	300	139986	135908	4078	3	2 (234567891)	minimap2 + BWA-mem	4113	4078	99.15	35	0.85	0.9915	1	0.9957	0	0
Streptococcus pneumoniae	R6	2038616	300	139986	135908	4078	3	2 (234567891)	minimap2 + Bowtie2	4095	4078	99.58	17	0.42	0.9958	1	0.9979	0	0
Streptococcus pneumoniae	R6	2038616	300	139986	135908	4078	3	2 (234567891)	minimap2 + Centrifuge (RefSeq)	4095	4078	99.58	17	0.42	0.9958	1	0.9979	0	0
Streptococcus pneumoniae	R6	2038616	300	139986	135908	4078	3	2 (234567891)	minimap2 + GEM	4095	4078	99.58	17	0.42	0.9958	1	0.9979	0	0
Streptococcus pneumoniae	R6	2038616	300	139986	135908	4078	3	2 (234567891)	minimap2 + HISAT2	4095	4078	99.58	17	0.42	0.9958	1	0.9979	0	0
Streptococcus pneumoniae	R6	2038616	300	139986	135908	4078	3	2 (234567891)	minimap2 + Kraken2 (RefSeq)	4095	4078	99.58	17	0.42	0.9958	1	0.9979	0	0
Streptococcus pneumoniae	R6	2038616	300	139986	135908	4078	3	2 (234567891)	minimap2 + Novoalign	4095	4078	99.58	17	0.42	0.9958	1	0.9979	0	0
Streptococcus pneumoniae	R6	2038616	300	139986	135908	4078	3	2 (234567891)	minimap2 + SNAP	4095	4078	99.58	17	0.42	0.9958	1	0.9979	0	0
Streptococcus pneumoniae	R6	2038616	300	139986	135908	4078	3	3 (345678912)	BWA-mem + Bowtie2	4095	4078	99.58	17	0.42	0.9958	1	0.9979	0	0
Streptococcus pneumoniae	R6	2038616	300	139986	135908	4078	3	3 (345678912)	BWA-mem + Centrifuge (RefSeq)	4095	4078	99.58	17	0.42	0.9958	1	0.9979	0	0
Streptococcus pneumoniae	R6	2038616	300	139986	135908	4078	3	3 (345678912)	BWA-mem + GEM	4095	4078	99.58	17	0.42	0.9958	1	0.9979	0	0
Streptococcus pneumoniae	R6	2038616	300	139986	135908	4078	3	3 (345678912)	BWA-mem + HISAT2	4095	4078	99.58	17	0.42	0.9958	1	0.9979	0	0
Streptococcus pneumoniae	R6	2038616	300	139986	135908	4078	3	3 (345678912)	BWA-mem + Kraken2 (RefSeq)	4095	4078	99.58	17	0.42	0.9958	1	0.9979	0	0
Streptococcus pneumoniae	R6	2038616	300	139986	135908	4078	3	3 (345678912)	BWA-mem + Novoalign	4095	4078	99.58	17	0.42	0.9958	1	0.9979	0	0
Streptococcus pneumoniae	R6	2038616	300	139986	135908	4078	3	3 (345678912)	BWA-mem + SNAP	4095	4078	99.58	17	0.42	0.9958	1	0.9979	0	0
Streptococcus pneumoniae	R6	2038616	300	139986	135908	4078	3	3 (345678912)	BWA-mem + minimap2	4096	4078	99.56	18	0.44	0.9956	1	0.9978	0	0
Streptococcus pneumoniae	R6	2038616	300	139986	135908	4078	3	3 (345678912)	Bowtie2 + BWA-mem	4095	4078	99.58	17	0.42	0.9958	1	0.9979	0	0
Streptococcus pneumoniae	R6	2038616	300	139986	135908	4078	3	3 (345678912)	Bowtie2 + Centrifuge (RefSeq)	4078	4078	100	0	0	1	1	1	0	0
Streptococcus pneumoniae	R6	2038616	300	139986	135908	4078	3	3 (345678912)	Bowtie2 + GEM	4078	4078	100	0	0	1	1	1	0	0
Streptococcus pneumoniae	R6	2038616	300	139986	135908	4078	3	3 (345678912)	Bowtie2 + HISAT2	4078	4078	100	0	0	1	1	1	0	0
Streptococcus pneumoniae	R6	2038616	300	139986	135908	4078	3	3 (345678912)	Bowtie2 + Kraken2 (RefSeq)	4078	4078	100	0	0	1	1	1	0	0
Streptococcus pneumoniae	R6	2038616	300	139986	135908	4078	3	3 (345678912)	Bowtie2 + Novoalign	4076	4076	100	0	0	1	0.9995	0.9997	0.02	2
Streptococcus pneumoniae	R6	2038616	300	139986	135908	4078	3	3 (345678912)	Bowtie2 + SNAP	4078	4078	100	0	0	1	1	1	0	0
Streptococcus pneumoniae	R6	2038616	300	139986	135908	4078	3	3 (345678912)	Bowtie2 + minimap2	4094	4078	99.61	16	0.39	0.9961	1	0.998	0	0
Streptococcus pneumoniae	R6	2038616	300	139986	135908	4078	3	3 (345678912)	Centrifuge (RefSeq) + BWA-mem	4095	4078	99.58	17	0.42	0.9958	1	0.9979	0	0
Streptococcus pneumoniae	R6	2038616	300	139986	135908	4078	3	3 (345678912)	Centrifuge (RefSeq) + Bowtie2	4078	4078	100	0	0	1	1	1	0	0
Streptococcus pneumoniae	R6	2038616	300	139986	135908	4078	3	3 (345678912)	Centrifuge (RefSeq) + GEM	4078	4078	100	0	0	1	1	1	0	0
Streptococcus pneumoniae	R6	2038616	300	139986	135908	4078	3	3 (345678912)	Centrifuge (RefSeq) + HISAT2	4078	4078	100	0	0	1	1	1	0	0
Streptococcus pneumoniae	R6	2038616	300	139986	135908	4078	3	3 (345678912)	Centrifuge (RefSeq) + Kraken2 (RefSeq)	4078	4078	100	0	0	1	1	1	0	0
Streptococcus pneumoniae	R6	2038616	300	139986	135908	4078	3	3 (345678912)	Centrifuge (RefSeq) + Novoalign	4078	4078	100	0	0	1	1	1	0	0
Streptococcus pneumoniae	R6	2038616	300	139986	135908	4078	3	3 (345678912)	Centrifuge (RefSeq) + SNAP	4078	4078	100	0	0	1	1	1	0	0
Streptococcus pneumoniae	R6	2038616	300	139986	135908	4078	3	3 (345678912)	Centrifuge (RefSeq) + minimap2	4094	4078	99.61	16	0.39	0.9961	1	0.998	0	0
Streptococcus pneumoniae	R6	2038616	300	139986	135908	4078	3	3 (345678912)	GEM + BWA-mem	4095	4078	99.58	17	0.42	0.9958	1	0.9979	0	0
Streptococcus pneumoniae	R6	2038616	300	139986	135908	4078	3	3 (345678912)	GEM + Bowtie2	4078	4078	100	0	0	1	1	1	0	0
Streptococcus pneumoniae	R6	2038616	300	139986	135908	4078	3	3 (345678912)	GEM + Centrifuge (RefSeq)	4078	4078	100	0	0	1	1	1	0	0
Streptococcus pneumoniae	R6	2038616	300	139986	135908	4078	3	3 (345678912)	GEM + HISAT2	4078	4078	100	0	0	1	1	1	0	0
Streptococcus pneumoniae	R6	2038616	300	139986	135908	4078	3	3 (345678912)	GEM + Kraken2 (RefSeq)	4078	4078	100	0	0	1	1	1	0	0
Streptococcus pneumoniae	R6	2038616	300	139986	135908	4078	3	3 (345678912)	GEM + Novoalign	4078	4078	100	0	0	1	1	1	0	0
Streptococcus pneumoniae	R6	2038616	300	139986	135908	4078	3	3 (345678912)	GEM + SNAP	4078	4078	100	0	0	1	1	1	0	0
Streptococcus pneumoniae	R6	2038616	300	139986	135908	4078	3	3 (345678912)	GEM + minimap2	4094	4078	99.61	16	0.39	0.9961	1	0.998	0	0
Streptococcus pneumoniae	R6	2038616	300	139986	135908	4078	3	3 (345678912)	HISAT2 + BWA-mem	4095	4078	99.58	17	0.42	0.9958	1	0.9979	0	0
Streptococcus pneumoniae	R6	2038616	300	139986	135908	4078	3	3 (345678912)	HISAT2 + Bowtie2	4078	4078	100	0	0	1	1	1	0	0
Streptococcus pneumoniae	R6	2038616	300	139986	135908	4078	3	3 (345678912)	HISAT2 + Centrifuge (RefSeq)	3920	3920	100	0	0	1	0.9613	0.9803	1.94	158
Streptococcus pneumoniae	R6	2038616	300	139986	135908	4078	3	3 (345678912)	HISAT2 + GEM	4078	4078	100	0	0	1	1	1	0	0
Streptococcus pneumoniae	R6	2038616	300	139986	135908	4078	3	3 (345678912)	HISAT2 + Kraken2 (RefSeq)	3920	3920	100	0	0	1	0.9613	0.9803	1.94	158
Streptococcus pneumoniae	R6	2038616	300	139986	135908	4078	3	3 (345678912)	HISAT2 + Novoalign	4070	4070	100	0	0	1	0.998	0.999	0.1	8
Streptococcus pneumoniae	R6	2038616	300	139986	135908	4078	3	3 (345678912)	HISAT2 + SNAP	4075	4075	100	0	0	1	0.9993	0.9996	0.04	3
Streptococcus pneumoniae	R6	2038616	300	139986	135908	4078	3	3 (345678912)	HISAT2 + minimap2	4094	4078	99.61	16	0.39	0.9961	1	0.998	0	0
Streptococcus pneumoniae	R6	2038616	300	139986	135908	4078	3	3 (345678912)	Kraken2 (RefSeq) + BWA-mem	4095	4078	99.58	17	0.42	0.9958	1	0.9979	0	0
Streptococcus pneumoniae	R6	2038616	300	139986	135908	4078	3	3 (345678912)	Kraken2 (RefSeq) + Bowtie2	4078	4078	100	0	0	1	1	1	0	0
Streptococcus pneumoniae	R6	2038616	300	139986	135908	4078	3	3 (345678912)	Kraken2 (RefSeq) + Centrifuge (RefSeq)	4078	4078	100	0	0	1	1	1	0	0
Streptococcus pneumoniae	R6	2038616	300	139986	135908	4078	3	3 (345678912)	Kraken2 (RefSeq) + GEM	4078	4078	100	0	0	1	1	1	0	0
Streptococcus pneumoniae	R6	2038616	300	139986	135908	4078	3	3 (345678912)	Kraken2 (RefSeq) + HISAT2	4078	4078	100	0	0	1	1	1	0	0
Streptococcus pneumoniae	R6	2038616	300	139986	135908	4078	3	3 (345678912)	Kraken2 (RefSeq) + Novoalign	4078	4078	100	0	0	1	1	1	0	0
Streptococcus pneumoniae	R6	2038616	300	139986	135908	4078	3	3 (345678912)	Kraken2 (RefSeq) + SNAP	4078	4078	100	0	0	1	1	1	0	0
Streptococcus pneumoniae	R6	2038616	300	139986	135908	4078	3	3 (345678912)	Kraken2 (RefSeq) + minimap2	4094	4078	99.61	16	0.39	0.9961	1	0.998	0	0
Streptococcus pneumoniae	R6	2038616	300	139986	135908	4078	3	3 (345678912)	Novoalign + BWA-mem	4095	4078	99.58	17	0.42	0.9958	1	0.9979	0	0
Streptococcus pneumoniae	R6	2038616	300	139986	135908	4078	3	3 (345678912)	Novoalign + Bowtie2	4076	4076	100	0	0	1	0.9995	0.9997	0.02	2
Streptococcus pneumoniae	R6	2038616	300	139986	135908	4078	3	3 (345678912)	Novoalign + Centrifuge (RefSeq)	4078	4078	100	0	0	1	1	1	0	0
Streptococcus pneumoniae	R6	2038616	300	139986	135908	4078	3	3 (345678912)	Novoalign + GEM	4078	4078	100	0	0	1	1	1	0	0
Streptococcus pneumoniae	R6	2038616	300	139986	135908	4078	3	3 (345678912)	Novoalign + HISAT2	4070	4070	100	0	0	1	0.998	0.999	0.1	8
Streptococcus pneumoniae	R6	2038616	300	139986	135908	4078	3	3 (345678912)	Novoalign + Kraken2 (RefSeq)	4078	4078	100	0	0	1	1	1	0	0
Streptococcus pneumoniae	R6	2038616	300	139986	135908	4078	3	3 (345678912)	Novoalign + SNAP	4078	4078	100	0	0	1	1	1	0	0
Streptococcus pneumoniae	R6	2038616	300	139986	135908	4078	3	3 (345678912)	Novoalign + minimap2	4094	4078	99.61	16	0.39	0.9961	1	0.998	0	0
Streptococcus pneumoniae	R6	2038616	300	139986	135908	4078	3	3 (345678912)	SNAP + BWA-mem	4095	4078	99.58	17	0.42	0.9958	1	0.9979	0	0
Streptococcus pneumoniae	R6	2038616	300	139986	135908	4078	3	3 (345678912)	SNAP + Bowtie2	4078	4078	100	0	0	1	1	1	0	0
Streptococcus pneumoniae	R6	2038616	300	139986	135908	4078	3	3 (345678912)	SNAP + Centrifuge (RefSeq)	4073	4073	100	0	0	1	0.9988	0.9994	0.06	5
Streptococcus pneumoniae	R6	2038616	300	139986	135908	4078	3	3 (345678912)	SNAP + GEM	4078	4078	100	0	0	1	1	1	0	0
Streptococcus pneumoniae	R6	2038616	300	139986	135908	4078	3	3 (345678912)	SNAP + HISAT2	4075	4075	100	0	0	1	0.9993	0.9996	0.04	3
Streptococcus pneumoniae	R6	2038616	300	139986	135908	4078	3	3 (345678912)	SNAP + Kraken2 (RefSeq)	4073	4073	100	0	0	1	0.9988	0.9994	0.06	5
Streptococcus pneumoniae	R6	2038616	300	139986	135908	4078	3	3 (345678912)	SNAP + Novoalign	4078	4078	100	0	0	1	1	1	0	0
Streptococcus pneumoniae	R6	2038616	300	139986	135908	4078	3	3 (345678912)	SNAP + minimap2	4094	4078	99.61	16	0.39	0.9961	1	0.998	0	0
Streptococcus pneumoniae	R6	2038616	300	139986	135908	4078	3	3 (345678912)	minimap2 + BWA-mem	4096	4078	99.56	18	0.44	0.9956	1	0.9978	0	0
Streptococcus pneumoniae	R6	2038616	300	139986	135908	4078	3	3 (345678912)	minimap2 + Bowtie2	4094	4078	99.61	16	0.39	0.9961	1	0.998	0	0
Streptococcus pneumoniae	R6	2038616	300	139986	135908	4078	3	3 (345678912)	minimap2 + Centrifuge (RefSeq)	4094	4078	99.61	16	0.39	0.9961	1	0.998	0	0
Streptococcus pneumoniae	R6	2038616	300	139986	135908	4078	3	3 (345678912)	minimap2 + GEM	4094	4078	99.61	16	0.39	0.9961	1	0.998	0	0
Streptococcus pneumoniae	R6	2038616	300	139986	135908	4078	3	3 (345678912)	minimap2 + HISAT2	4094	4078	99.61	16	0.39	0.9961	1	0.998	0	0
Streptococcus pneumoniae	R6	2038616	300	139986	135908	4078	3	3 (345678912)	minimap2 + Kraken2 (RefSeq)	4094	4078	99.61	16	0.39	0.9961	1	0.998	0	0
Streptococcus pneumoniae	R6	2038616	300	139986	135908	4078	3	3 (345678912)	minimap2 + Novoalign	4094	4078	99.61	16	0.39	0.9961	1	0.998	0	0
Streptococcus pneumoniae	R6	2038616	300	139986	135908	4078	3	3 (345678912)	minimap2 + SNAP	4094	4078	99.61	16	0.39	0.9961	1	0.998	0	0
Streptococcus pneumoniae	R6	2038616	300	141346	135908	5438	4	1 (123456789)	BWA-mem + Bowtie2	5451	5438	99.76	13	0.24	0.9976	1	0.9988	0	0
Streptococcus pneumoniae	R6	2038616	300	141346	135908	5438	4	1 (123456789)	BWA-mem + Centrifuge (RefSeq)	5451	5438	99.76	13	0.24	0.9976	1	0.9988	0	0
Streptococcus pneumoniae	R6	2038616	300	141346	135908	5438	4	1 (123456789)	BWA-mem + GEM	5451	5438	99.76	13	0.24	0.9976	1	0.9988	0	0
Streptococcus pneumoniae	R6	2038616	300	141346	135908	5438	4	1 (123456789)	BWA-mem + HISAT2	5451	5438	99.76	13	0.24	0.9976	1	0.9988	0	0
Streptococcus pneumoniae	R6	2038616	300	141346	135908	5438	4	1 (123456789)	BWA-mem + Kraken2 (RefSeq)	5451	5438	99.76	13	0.24	0.9976	1	0.9988	0	0
Streptococcus pneumoniae	R6	2038616	300	141346	135908	5438	4	1 (123456789)	BWA-mem + Novoalign	5451	5438	99.76	13	0.24	0.9976	1	0.9988	0	0
Streptococcus pneumoniae	R6	2038616	300	141346	135908	5438	4	1 (123456789)	BWA-mem + SNAP	5451	5438	99.76	13	0.24	0.9976	1	0.9988	0	0
Streptococcus pneumoniae	R6	2038616	300	141346	135908	5438	4	1 (123456789)	BWA-mem + minimap2	5455	5438	99.69	17	0.31	0.9969	1	0.9984	0	0
Streptococcus pneumoniae	R6	2038616	300	141346	135908	5438	4	1 (123456789)	Bowtie2 + BWA-mem	5451	5438	99.76	13	0.24	0.9976	1	0.9988	0	0
Streptococcus pneumoniae	R6	2038616	300	141346	135908	5438	4	1 (123456789)	Bowtie2 + Centrifuge (RefSeq)	5437	5437	100	0	0	1	0.9998	0.9999	0.01	1
Streptococcus pneumoniae	R6	2038616	300	141346	135908	5438	4	1 (123456789)	Bowtie2 + GEM	5438	5438	100	0	0	1	1	1	0	0
Streptococcus pneumoniae	R6	2038616	300	141346	135908	5438	4	1 (123456789)	Bowtie2 + HISAT2	5437	5437	100	0	0	1	0.9998	0.9999	0.01	1
Streptococcus pneumoniae	R6	2038616	300	141346	135908	5438	4	1 (123456789)	Bowtie2 + Kraken2 (RefSeq)	5437	5437	100	0	0	1	0.9998	0.9999	0.01	1
Streptococcus pneumoniae	R6	2038616	300	141346	135908	5438	4	1 (123456789)	Bowtie2 + Novoalign	5438	5438	100	0	0	1	1	1	0	0
Streptococcus pneumoniae	R6	2038616	300	141346	135908	5438	4	1 (123456789)	Bowtie2 + SNAP	5438	5438	100	0	0	1	1	1	0	0
Streptococcus pneumoniae	R6	2038616	300	141346	135908	5438	4	1 (123456789)	Bowtie2 + minimap2	5448	5438	99.82	10	0.18	0.9982	1	0.9991	0	0
Streptococcus pneumoniae	R6	2038616	300	141346	135908	5438	4	1 (123456789)	Centrifuge (RefSeq) + BWA-mem	5451	5438	99.76	13	0.24	0.9976	1	0.9988	0	0
Streptococcus pneumoniae	R6	2038616	300	141346	135908	5438	4	1 (123456789)	Centrifuge (RefSeq) + Bowtie2	5438	5438	100	0	0	1	1	1	0	0
Streptococcus pneumoniae	R6	2038616	300	141346	135908	5438	4	1 (123456789)	Centrifuge (RefSeq) + GEM	5438	5438	100	0	0	1	1	1	0	0
Streptococcus pneumoniae	R6	2038616	300	141346	135908	5438	4	1 (123456789)	Centrifuge (RefSeq) + HISAT2	5437	5437	100	0	0	1	0.9998	0.9999	0.01	1
Streptococcus pneumoniae	R6	2038616	300	141346	135908	5438	4	1 (123456789)	Centrifuge (RefSeq) + Kraken2 (RefSeq)	5438	5438	100	0	0	1	1	1	0	0
Streptococcus pneumoniae	R6	2038616	300	141346	135908	5438	4	1 (123456789)	Centrifuge (RefSeq) + Novoalign	5438	5438	100	0	0	1	1	1	0	0
Streptococcus pneumoniae	R6	2038616	300	141346	135908	5438	4	1 (123456789)	Centrifuge (RefSeq) + SNAP	5438	5438	100	0	0	1	1	1	0	0
Streptococcus pneumoniae	R6	2038616	300	141346	135908	5438	4	1 (123456789)	Centrifuge (RefSeq) + minimap2	5448	5438	99.82	10	0.18	0.9982	1	0.9991	0	0
Streptococcus pneumoniae	R6	2038616	300	141346	135908	5438	4	1 (123456789)	GEM + BWA-mem	5451	5438	99.76	13	0.24	0.9976	1	0.9988	0	0
Streptococcus pneumoniae	R6	2038616	300	141346	135908	5438	4	1 (123456789)	GEM + Bowtie2	5438	5438	100	0	0	1	1	1	0	0
Streptococcus pneumoniae	R6	2038616	300	141346	135908	5438	4	1 (123456789)	GEM + Centrifuge (RefSeq)	5438	5438	100	0	0	1	1	1	0	0
Streptococcus pneumoniae	R6	2038616	300	141346	135908	5438	4	1 (123456789)	GEM + HISAT2	5438	5438	100	0	0	1	1	1	0	0
Streptococcus pneumoniae	R6	2038616	300	141346	135908	5438	4	1 (123456789)	GEM + Kraken2 (RefSeq)	5438	5438	100	0	0	1	1	1	0	0
Streptococcus pneumoniae	R6	2038616	300	141346	135908	5438	4	1 (123456789)	GEM + Novoalign	5438	5438	100	0	0	1	1	1	0	0
Streptococcus pneumoniae	R6	2038616	300	141346	135908	5438	4	1 (123456789)	GEM + SNAP	5438	5438	100	0	0	1	1	1	0	0
Streptococcus pneumoniae	R6	2038616	300	141346	135908	5438	4	1 (123456789)	GEM + minimap2	5448	5438	99.82	10	0.18	0.9982	1	0.9991	0	0
Streptococcus pneumoniae	R6	2038616	300	141346	135908	5438	4	1 (123456789)	HISAT2 + BWA-mem	5451	5438	99.76	13	0.24	0.9976	1	0.9988	0	0
Streptococcus pneumoniae	R6	2038616	300	141346	135908	5438	4	1 (123456789)	HISAT2 + Bowtie2	5437	5437	100	0	0	1	0.9998	0.9999	0.01	1
Streptococcus pneumoniae	R6	2038616	300	141346	135908	5438	4	1 (123456789)	HISAT2 + Centrifuge (RefSeq)	5239	5239	100	0	0	1	0.9634	0.9814	1.83	199
Streptococcus pneumoniae	R6	2038616	300	141346	135908	5438	4	1 (123456789)	HISAT2 + GEM	5438	5438	100	0	0	1	1	1	0	0
Streptococcus pneumoniae	R6	2038616	300	141346	135908	5438	4	1 (123456789)	HISAT2 + Kraken2 (RefSeq)	5239	5239	100	0	0	1	0.9634	0.9814	1.83	199
Streptococcus pneumoniae	R6	2038616	300	141346	135908	5438	4	1 (123456789)	HISAT2 + Novoalign	5432	5432	100	0	0	1	0.9989	0.9994	0.06	6
Streptococcus pneumoniae	R6	2038616	300	141346	135908	5438	4	1 (123456789)	HISAT2 + SNAP	5436	5436	100	0	0	1	0.9996	0.9998	0.02	2
Streptococcus pneumoniae	R6	2038616	300	141346	135908	5438	4	1 (123456789)	HISAT2 + minimap2	5448	5438	99.82	10	0.18	0.9982	1	0.9991	0	0
Streptococcus pneumoniae	R6	2038616	300	141346	135908	5438	4	1 (123456789)	Kraken2 (RefSeq) + BWA-mem	5451	5438	99.76	13	0.24	0.9976	1	0.9988	0	0
Streptococcus pneumoniae	R6	2038616	300	141346	135908	5438	4	1 (123456789)	Kraken2 (RefSeq) + Bowtie2	5438	5438	100	0	0	1	1	1	0	0
Streptococcus pneumoniae	R6	2038616	300	141346	135908	5438	4	1 (123456789)	Kraken2 (RefSeq) + Centrifuge (RefSeq)	5438	5438	100	0	0	1	1	1	0	0
Streptococcus pneumoniae	R6	2038616	300	141346	135908	5438	4	1 (123456789)	Kraken2 (RefSeq) + GEM	5438	5438	100	0	0	1	1	1	0	0
Streptococcus pneumoniae	R6	2038616	300	141346	135908	5438	4	1 (123456789)	Kraken2 (RefSeq) + HISAT2	5438	5438	100	0	0	1	1	1	0	0
Streptococcus pneumoniae	R6	2038616	300	141346	135908	5438	4	1 (123456789)	Kraken2 (RefSeq) + Novoalign	5438	5438	100	0	0	1	1	1	0	0
Streptococcus pneumoniae	R6	2038616	300	141346	135908	5438	4	1 (123456789)	Kraken2 (RefSeq) + SNAP	5438	5438	100	0	0	1	1	1	0	0
Streptococcus pneumoniae	R6	2038616	300	141346	135908	5438	4	1 (123456789)	Kraken2 (RefSeq) + minimap2	5448	5438	99.82	10	0.18	0.9982	1	0.9991	0	0
Streptococcus pneumoniae	R6	2038616	300	141346	135908	5438	4	1 (123456789)	Novoalign + BWA-mem	5451	5438	99.76	13	0.24	0.9976	1	0.9988	0	0
Streptococcus pneumoniae	R6	2038616	300	141346	135908	5438	4	1 (123456789)	Novoalign + Bowtie2	5438	5438	100	0	0	1	1	1	0	0
Streptococcus pneumoniae	R6	2038616	300	141346	135908	5438	4	1 (123456789)	Novoalign + Centrifuge (RefSeq)	5438	5438	100	0	0	1	1	1	0	0
Streptococcus pneumoniae	R6	2038616	300	141346	135908	5438	4	1 (123456789)	Novoalign + GEM	5438	5438	100	0	0	1	1	1	0	0
Streptococcus pneumoniae	R6	2038616	300	141346	135908	5438	4	1 (123456789)	Novoalign + HISAT2	5432	5432	100	0	0	1	0.9989	0.9994	0.06	6
Streptococcus pneumoniae	R6	2038616	300	141346	135908	5438	4	1 (123456789)	Novoalign + Kraken2 (RefSeq)	5438	5438	100	0	0	1	1	1	0	0
Streptococcus pneumoniae	R6	2038616	300	141346	135908	5438	4	1 (123456789)	Novoalign + SNAP	5438	5438	100	0	0	1	1	1	0	0
Streptococcus pneumoniae	R6	2038616	300	141346	135908	5438	4	1 (123456789)	Novoalign + minimap2	5448	5438	99.82	10	0.18	0.9982	1	0.9991	0	0
Streptococcus pneumoniae	R6	2038616	300	141346	135908	5438	4	1 (123456789)	SNAP + BWA-mem	5451	5438	99.76	13	0.24	0.9976	1	0.9988	0	0
Streptococcus pneumoniae	R6	2038616	300	141346	135908	5438	4	1 (123456789)	SNAP + Bowtie2	5438	5438	100	0	0	1	1	1	0	0
Streptococcus pneumoniae	R6	2038616	300	141346	135908	5438	4	1 (123456789)	SNAP + Centrifuge (RefSeq)	5433	5433	100	0	0	1	0.9991	0.9995	0.05	5
Streptococcus pneumoniae	R6	2038616	300	141346	135908	5438	4	1 (123456789)	SNAP + GEM	5438	5438	100	0	0	1	1	1	0	0
Streptococcus pneumoniae	R6	2038616	300	141346	135908	5438	4	1 (123456789)	SNAP + HISAT2	5436	5436	100	0	0	1	0.9996	0.9998	0.02	2
Streptococcus pneumoniae	R6	2038616	300	141346	135908	5438	4	1 (123456789)	SNAP + Kraken2 (RefSeq)	5433	5433	100	0	0	1	0.9991	0.9995	0.05	5
Streptococcus pneumoniae	R6	2038616	300	141346	135908	5438	4	1 (123456789)	SNAP + Novoalign	5438	5438	100	0	0	1	1	1	0	0
Streptococcus pneumoniae	R6	2038616	300	141346	135908	5438	4	1 (123456789)	SNAP + minimap2	5448	5438	99.82	10	0.18	0.9982	1	0.9991	0	0
Streptococcus pneumoniae	R6	2038616	300	141346	135908	5438	4	1 (123456789)	minimap2 + BWA-mem	5455	5438	99.69	17	0.31	0.9969	1	0.9984	0	0
Streptococcus pneumoniae	R6	2038616	300	141346	135908	5438	4	1 (123456789)	minimap2 + Bowtie2	5448	5438	99.82	10	0.18	0.9982	1	0.9991	0	0
Streptococcus pneumoniae	R6	2038616	300	141346	135908	5438	4	1 (123456789)	minimap2 + Centrifuge (RefSeq)	5448	5438	99.82	10	0.18	0.9982	1	0.9991	0	0
Streptococcus pneumoniae	R6	2038616	300	141346	135908	5438	4	1 (123456789)	minimap2 + GEM	5448	5438	99.82	10	0.18	0.9982	1	0.9991	0	0
Streptococcus pneumoniae	R6	2038616	300	141346	135908	5438	4	1 (123456789)	minimap2 + HISAT2	5448	5438	99.82	10	0.18	0.9982	1	0.9991	0	0
Streptococcus pneumoniae	R6	2038616	300	141346	135908	5438	4	1 (123456789)	minimap2 + Kraken2 (RefSeq)	5448	5438	99.82	10	0.18	0.9982	1	0.9991	0	0
Streptococcus pneumoniae	R6	2038616	300	141346	135908	5438	4	1 (123456789)	minimap2 + Novoalign	5448	5438	99.82	10	0.18	0.9982	1	0.9991	0	0
Streptococcus pneumoniae	R6	2038616	300	141346	135908	5438	4	1 (123456789)	minimap2 + SNAP	5448	5438	99.82	10	0.18	0.9982	1	0.9991	0	0
Streptococcus pneumoniae	R6	2038616	300	141346	135908	5438	4	2 (234567891)	BWA-mem + Bowtie2	5468	5438	99.45	30	0.55	0.9945	1	0.9972	0	0
Streptococcus pneumoniae	R6	2038616	300	141346	135908	5438	4	2 (234567891)	BWA-mem + Centrifuge (RefSeq)	5468	5438	99.45	30	0.55	0.9945	1	0.9972	0	0
Streptococcus pneumoniae	R6	2038616	300	141346	135908	5438	4	2 (234567891)	BWA-mem + GEM	5468	5438	99.45	30	0.55	0.9945	1	0.9972	0	0
Streptococcus pneumoniae	R6	2038616	300	141346	135908	5438	4	2 (234567891)	BWA-mem + HISAT2	5468	5438	99.45	30	0.55	0.9945	1	0.9972	0	0
Streptococcus pneumoniae	R6	2038616	300	141346	135908	5438	4	2 (234567891)	BWA-mem + Kraken2 (RefSeq)	5468	5438	99.45	30	0.55	0.9945	1	0.9972	0	0
Streptococcus pneumoniae	R6	2038616	300	141346	135908	5438	4	2 (234567891)	BWA-mem + Novoalign	5468	5438	99.45	30	0.55	0.9945	1	0.9972	0	0
Streptococcus pneumoniae	R6	2038616	300	141346	135908	5438	4	2 (234567891)	BWA-mem + SNAP	5468	5438	99.45	30	0.55	0.9945	1	0.9972	0	0
Streptococcus pneumoniae	R6	2038616	300	141346	135908	5438	4	2 (234567891)	BWA-mem + minimap2	5473	5438	99.36	35	0.64	0.9936	1	0.9968	0	0
Streptococcus pneumoniae	R6	2038616	300	141346	135908	5438	4	2 (234567891)	Bowtie2 + BWA-mem	5468	5438	99.45	30	0.55	0.9945	1	0.9972	0	0
Streptococcus pneumoniae	R6	2038616	300	141346	135908	5438	4	2 (234567891)	Bowtie2 + Centrifuge (RefSeq)	5438	5438	100	0	0	1	1	1	0	0
Streptococcus pneumoniae	R6	2038616	300	141346	135908	5438	4	2 (234567891)	Bowtie2 + GEM	5438	5438	100	0	0	1	1	1	0	0
Streptococcus pneumoniae	R6	2038616	300	141346	135908	5438	4	2 (234567891)	Bowtie2 + HISAT2	5438	5438	100	0	0	1	1	1	0	0
Streptococcus pneumoniae	R6	2038616	300	141346	135908	5438	4	2 (234567891)	Bowtie2 + Kraken2 (RefSeq)	5438	5438	100	0	0	1	1	1	0	0
Streptococcus pneumoniae	R6	2038616	300	141346	135908	5438	4	2 (234567891)	Bowtie2 + Novoalign	5438	5438	100	0	0	1	1	1	0	0
Streptococcus pneumoniae	R6	2038616	300	141346	135908	5438	4	2 (234567891)	Bowtie2 + SNAP	5438	5438	100	0	0	1	1	1	0	0
Streptococcus pneumoniae	R6	2038616	300	141346	135908	5438	4	2 (234567891)	Bowtie2 + minimap2	5455	5438	99.69	17	0.31	0.9969	1	0.9984	0	0
Streptococcus pneumoniae	R6	2038616	300	141346	135908	5438	4	2 (234567891)	Centrifuge (RefSeq) + BWA-mem	5468	5438	99.45	30	0.55	0.9945	1	0.9972	0	0
Streptococcus pneumoniae	R6	2038616	300	141346	135908	5438	4	2 (234567891)	Centrifuge (RefSeq) + Bowtie2	5438	5438	100	0	0	1	1	1	0	0
Streptococcus pneumoniae	R6	2038616	300	141346	135908	5438	4	2 (234567891)	Centrifuge (RefSeq) + GEM	5438	5438	100	0	0	1	1	1	0	0
Streptococcus pneumoniae	R6	2038616	300	141346	135908	5438	4	2 (234567891)	Centrifuge (RefSeq) + HISAT2	5438	5438	100	0	0	1	1	1	0	0
Streptococcus pneumoniae	R6	2038616	300	141346	135908	5438	4	2 (234567891)	Centrifuge (RefSeq) + Kraken2 (RefSeq)	5438	5438	100	0	0	1	1	1	0	0
Streptococcus pneumoniae	R6	2038616	300	141346	135908	5438	4	2 (234567891)	Centrifuge (RefSeq) + Novoalign	5438	5438	100	0	0	1	1	1	0	0
Streptococcus pneumoniae	R6	2038616	300	141346	135908	5438	4	2 (234567891)	Centrifuge (RefSeq) + SNAP	5438	5438	100	0	0	1	1	1	0	0
Streptococcus pneumoniae	R6	2038616	300	141346	135908	5438	4	2 (234567891)	Centrifuge (RefSeq) + minimap2	5455	5438	99.69	17	0.31	0.9969	1	0.9984	0	0
Streptococcus pneumoniae	R6	2038616	300	141346	135908	5438	4	2 (234567891)	GEM + BWA-mem	5468	5438	99.45	30	0.55	0.9945	1	0.9972	0	0
Streptococcus pneumoniae	R6	2038616	300	141346	135908	5438	4	2 (234567891)	GEM + Bowtie2	5438	5438	100	0	0	1	1	1	0	0
Streptococcus pneumoniae	R6	2038616	300	141346	135908	5438	4	2 (234567891)	GEM + Centrifuge (RefSeq)	5438	5438	100	0	0	1	1	1	0	0
Streptococcus pneumoniae	R6	2038616	300	141346	135908	5438	4	2 (234567891)	GEM + HISAT2	5438	5438	100	0	0	1	1	1	0	0
Streptococcus pneumoniae	R6	2038616	300	141346	135908	5438	4	2 (234567891)	GEM + Kraken2 (RefSeq)	5438	5438	100	0	0	1	1	1	0	0
Streptococcus pneumoniae	R6	2038616	300	141346	135908	5438	4	2 (234567891)	GEM + Novoalign	5438	5438	100	0	0	1	1	1	0	0
Streptococcus pneumoniae	R6	2038616	300	141346	135908	5438	4	2 (234567891)	GEM + SNAP	5438	5438	100	0	0	1	1	1	0	0
Streptococcus pneumoniae	R6	2038616	300	141346	135908	5438	4	2 (234567891)	GEM + minimap2	5455	5438	99.69	17	0.31	0.9969	1	0.9984	0	0
Streptococcus pneumoniae	R6	2038616	300	141346	135908	5438	4	2 (234567891)	HISAT2 + BWA-mem	5468	5438	99.45	30	0.55	0.9945	1	0.9972	0	0
Streptococcus pneumoniae	R6	2038616	300	141346	135908	5438	4	2 (234567891)	HISAT2 + Bowtie2	5438	5438	100	0	0	1	1	1	0	0
Streptococcus pneumoniae	R6	2038616	300	141346	135908	5438	4	2 (234567891)	HISAT2 + Centrifuge (RefSeq)	5230	5230	100	0	0	1	0.9618	0.9805	1.91	208
Streptococcus pneumoniae	R6	2038616	300	141346	135908	5438	4	2 (234567891)	HISAT2 + GEM	5438	5438	100	0	0	1	1	1	0	0
Streptococcus pneumoniae	R6	2038616	300	141346	135908	5438	4	2 (234567891)	HISAT2 + Kraken2 (RefSeq)	5230	5230	100	0	0	1	0.9618	0.9805	1.91	208
Streptococcus pneumoniae	R6	2038616	300	141346	135908	5438	4	2 (234567891)	HISAT2 + Novoalign	5427	5427	100	0	0	1	0.998	0.999	0.1	11
Streptococcus pneumoniae	R6	2038616	300	141346	135908	5438	4	2 (234567891)	HISAT2 + SNAP	5438	5438	100	0	0	1	1	1	0	0
Streptococcus pneumoniae	R6	2038616	300	141346	135908	5438	4	2 (234567891)	HISAT2 + minimap2	5455	5438	99.69	17	0.31	0.9969	1	0.9984	0	0
Streptococcus pneumoniae	R6	2038616	300	141346	135908	5438	4	2 (234567891)	Kraken2 (RefSeq) + BWA-mem	5468	5438	99.45	30	0.55	0.9945	1	0.9972	0	0
Streptococcus pneumoniae	R6	2038616	300	141346	135908	5438	4	2 (234567891)	Kraken2 (RefSeq) + Bowtie2	5438	5438	100	0	0	1	1	1	0	0
Streptococcus pneumoniae	R6	2038616	300	141346	135908	5438	4	2 (234567891)	Kraken2 (RefSeq) + Centrifuge (RefSeq)	5438	5438	100	0	0	1	1	1	0	0
Streptococcus pneumoniae	R6	2038616	300	141346	135908	5438	4	2 (234567891)	Kraken2 (RefSeq) + GEM	5438	5438	100	0	0	1	1	1	0	0
Streptococcus pneumoniae	R6	2038616	300	141346	135908	5438	4	2 (234567891)	Kraken2 (RefSeq) + HISAT2	5438	5438	100	0	0	1	1	1	0	0
Streptococcus pneumoniae	R6	2038616	300	141346	135908	5438	4	2 (234567891)	Kraken2 (RefSeq) + Novoalign	5438	5438	100	0	0	1	1	1	0	0
Streptococcus pneumoniae	R6	2038616	300	141346	135908	5438	4	2 (234567891)	Kraken2 (RefSeq) + SNAP	5438	5438	100	0	0	1	1	1	0	0
Streptococcus pneumoniae	R6	2038616	300	141346	135908	5438	4	2 (234567891)	Kraken2 (RefSeq) + minimap2	5455	5438	99.69	17	0.31	0.9969	1	0.9984	0	0
Streptococcus pneumoniae	R6	2038616	300	141346	135908	5438	4	2 (234567891)	Novoalign + BWA-mem	5468	5438	99.45	30	0.55	0.9945	1	0.9972	0	0
Streptococcus pneumoniae	R6	2038616	300	141346	135908	5438	4	2 (234567891)	Novoalign + Bowtie2	5438	5438	100	0	0	1	1	1	0	0
Streptococcus pneumoniae	R6	2038616	300	141346	135908	5438	4	2 (234567891)	Novoalign + Centrifuge (RefSeq)	5438	5438	100	0	0	1	1	1	0	0
Streptococcus pneumoniae	R6	2038616	300	141346	135908	5438	4	2 (234567891)	Novoalign + GEM	5438	5438	100	0	0	1	1	1	0	0
Streptococcus pneumoniae	R6	2038616	300	141346	135908	5438	4	2 (234567891)	Novoalign + HISAT2	5427	5427	100	0	0	1	0.998	0.999	0.1	11
Streptococcus pneumoniae	R6	2038616	300	141346	135908	5438	4	2 (234567891)	Novoalign + Kraken2 (RefSeq)	5438	5438	100	0	0	1	1	1	0	0
Streptococcus pneumoniae	R6	2038616	300	141346	135908	5438	4	2 (234567891)	Novoalign + SNAP	5438	5438	100	0	0	1	1	1	0	0
Streptococcus pneumoniae	R6	2038616	300	141346	135908	5438	4	2 (234567891)	Novoalign + minimap2	5455	5438	99.69	17	0.31	0.9969	1	0.9984	0	0
Streptococcus pneumoniae	R6	2038616	300	141346	135908	5438	4	2 (234567891)	SNAP + BWA-mem	5468	5438	99.45	30	0.55	0.9945	1	0.9972	0	0
Streptococcus pneumoniae	R6	2038616	300	141346	135908	5438	4	2 (234567891)	SNAP + Bowtie2	5438	5438	100	0	0	1	1	1	0	0
Streptococcus pneumoniae	R6	2038616	300	141346	135908	5438	4	2 (234567891)	SNAP + Centrifuge (RefSeq)	5435	5435	100	0	0	1	0.9994	0.9997	0.03	3
Streptococcus pneumoniae	R6	2038616	300	141346	135908	5438	4	2 (234567891)	SNAP + GEM	5438	5438	100	0	0	1	1	1	0	0
Streptococcus pneumoniae	R6	2038616	300	141346	135908	5438	4	2 (234567891)	SNAP + HISAT2	5438	5438	100	0	0	1	1	1	0	0
Streptococcus pneumoniae	R6	2038616	300	141346	135908	5438	4	2 (234567891)	SNAP + Kraken2 (RefSeq)	5435	5435	100	0	0	1	0.9994	0.9997	0.03	3
Streptococcus pneumoniae	R6	2038616	300	141346	135908	5438	4	2 (234567891)	SNAP + Novoalign	5438	5438	100	0	0	1	1	1	0	0
Streptococcus pneumoniae	R6	2038616	300	141346	135908	5438	4	2 (234567891)	SNAP + minimap2	5455	5438	99.69	17	0.31	0.9969	1	0.9984	0	0
Streptococcus pneumoniae	R6	2038616	300	141346	135908	5438	4	2 (234567891)	minimap2 + BWA-mem	5473	5438	99.36	35	0.64	0.9936	1	0.9968	0	0
Streptococcus pneumoniae	R6	2038616	300	141346	135908	5438	4	2 (234567891)	minimap2 + Bowtie2	5455	5438	99.69	17	0.31	0.9969	1	0.9984	0	0
Streptococcus pneumoniae	R6	2038616	300	141346	135908	5438	4	2 (234567891)	minimap2 + Centrifuge (RefSeq)	5455	5438	99.69	17	0.31	0.9969	1	0.9984	0	0
Streptococcus pneumoniae	R6	2038616	300	141346	135908	5438	4	2 (234567891)	minimap2 + GEM	5455	5438	99.69	17	0.31	0.9969	1	0.9984	0	0
Streptococcus pneumoniae	R6	2038616	300	141346	135908	5438	4	2 (234567891)	minimap2 + HISAT2	5455	5438	99.69	17	0.31	0.9969	1	0.9984	0	0
Streptococcus pneumoniae	R6	2038616	300	141346	135908	5438	4	2 (234567891)	minimap2 + Kraken2 (RefSeq)	5455	5438	99.69	17	0.31	0.9969	1	0.9984	0	0
Streptococcus pneumoniae	R6	2038616	300	141346	135908	5438	4	2 (234567891)	minimap2 + Novoalign	5455	5438	99.69	17	0.31	0.9969	1	0.9984	0	0
Streptococcus pneumoniae	R6	2038616	300	141346	135908	5438	4	2 (234567891)	minimap2 + SNAP	5455	5438	99.69	17	0.31	0.9969	1	0.9984	0	0
Streptococcus pneumoniae	R6	2038616	300	141346	135908	5438	4	3 (345678912)	BWA-mem + Bowtie2	5455	5438	99.69	17	0.31	0.9969	1	0.9984	0	0
Streptococcus pneumoniae	R6	2038616	300	141346	135908	5438	4	3 (345678912)	BWA-mem + Centrifuge (RefSeq)	5455	5438	99.69	17	0.31	0.9969	1	0.9984	0	0
Streptococcus pneumoniae	R6	2038616	300	141346	135908	5438	4	3 (345678912)	BWA-mem + GEM	5455	5438	99.69	17	0.31	0.9969	1	0.9984	0	0
Streptococcus pneumoniae	R6	2038616	300	141346	135908	5438	4	3 (345678912)	BWA-mem + HISAT2	5455	5438	99.69	17	0.31	0.9969	1	0.9984	0	0
Streptococcus pneumoniae	R6	2038616	300	141346	135908	5438	4	3 (345678912)	BWA-mem + Kraken2 (RefSeq)	5455	5438	99.69	17	0.31	0.9969	1	0.9984	0	0
Streptococcus pneumoniae	R6	2038616	300	141346	135908	5438	4	3 (345678912)	BWA-mem + Novoalign	5455	5438	99.69	17	0.31	0.9969	1	0.9984	0	0
Streptococcus pneumoniae	R6	2038616	300	141346	135908	5438	4	3 (345678912)	BWA-mem + SNAP	5455	5438	99.69	17	0.31	0.9969	1	0.9984	0	0
Streptococcus pneumoniae	R6	2038616	300	141346	135908	5438	4	3 (345678912)	BWA-mem + minimap2	5456	5438	99.67	18	0.33	0.9967	1	0.9983	0	0
Streptococcus pneumoniae	R6	2038616	300	141346	135908	5438	4	3 (345678912)	Bowtie2 + BWA-mem	5455	5438	99.69	17	0.31	0.9969	1	0.9984	0	0
Streptococcus pneumoniae	R6	2038616	300	141346	135908	5438	4	3 (345678912)	Bowtie2 + Centrifuge (RefSeq)	5436	5436	100	0	0	1	0.9996	0.9998	0.02	2
Streptococcus pneumoniae	R6	2038616	300	141346	135908	5438	4	3 (345678912)	Bowtie2 + GEM	5438	5438	100	0	0	1	1	1	0	0
Streptococcus pneumoniae	R6	2038616	300	141346	135908	5438	4	3 (345678912)	Bowtie2 + HISAT2	5438	5438	100	0	0	1	1	1	0	0
Streptococcus pneumoniae	R6	2038616	300	141346	135908	5438	4	3 (345678912)	Bowtie2 + Kraken2 (RefSeq)	5436	5436	100	0	0	1	0.9996	0.9998	0.02	2
Streptococcus pneumoniae	R6	2038616	300	141346	135908	5438	4	3 (345678912)	Bowtie2 + Novoalign	5437	5437	100	0	0	1	0.9998	0.9999	0.01	1
Streptococcus pneumoniae	R6	2038616	300	141346	135908	5438	4	3 (345678912)	Bowtie2 + SNAP	5438	5438	100	0	0	1	1	1	0	0
Streptococcus pneumoniae	R6	2038616	300	141346	135908	5438	4	3 (345678912)	Bowtie2 + minimap2	5454	5438	99.71	16	0.29	0.9971	1	0.9985	0	0
Streptococcus pneumoniae	R6	2038616	300	141346	135908	5438	4	3 (345678912)	Centrifuge (RefSeq) + BWA-mem	5455	5438	99.69	17	0.31	0.9969	1	0.9984	0	0
Streptococcus pneumoniae	R6	2038616	300	141346	135908	5438	4	3 (345678912)	Centrifuge (RefSeq) + Bowtie2	5438	5438	100	0	0	1	1	1	0	0
Streptococcus pneumoniae	R6	2038616	300	141346	135908	5438	4	3 (345678912)	Centrifuge (RefSeq) + GEM	5438	5438	100	0	0	1	1	1	0	0
Streptococcus pneumoniae	R6	2038616	300	141346	135908	5438	4	3 (345678912)	Centrifuge (RefSeq) + HISAT2	5438	5438	100	0	0	1	1	1	0	0
Streptococcus pneumoniae	R6	2038616	300	141346	135908	5438	4	3 (345678912)	Centrifuge (RefSeq) + Kraken2 (RefSeq)	5438	5438	100	0	0	1	1	1	0	0
Streptococcus pneumoniae	R6	2038616	300	141346	135908	5438	4	3 (345678912)	Centrifuge (RefSeq) + Novoalign	5438	5438	100	0	0	1	1	1	0	0
Streptococcus pneumoniae	R6	2038616	300	141346	135908	5438	4	3 (345678912)	Centrifuge (RefSeq) + SNAP	5438	5438	100	0	0	1	1	1	0	0
Streptococcus pneumoniae	R6	2038616	300	141346	135908	5438	4	3 (345678912)	Centrifuge (RefSeq) + minimap2	5454	5438	99.71	16	0.29	0.9971	1	0.9985	0	0
Streptococcus pneumoniae	R6	2038616	300	141346	135908	5438	4	3 (345678912)	GEM + BWA-mem	5455	5438	99.69	17	0.31	0.9969	1	0.9984	0	0
Streptococcus pneumoniae	R6	2038616	300	141346	135908	5438	4	3 (345678912)	GEM + Bowtie2	5438	5438	100	0	0	1	1	1	0	0
Streptococcus pneumoniae	R6	2038616	300	141346	135908	5438	4	3 (345678912)	GEM + Centrifuge (RefSeq)	5438	5438	100	0	0	1	1	1	0	0
Streptococcus pneumoniae	R6	2038616	300	141346	135908	5438	4	3 (345678912)	GEM + HISAT2	5438	5438	100	0	0	1	1	1	0	0
Streptococcus pneumoniae	R6	2038616	300	141346	135908	5438	4	3 (345678912)	GEM + Kraken2 (RefSeq)	5438	5438	100	0	0	1	1	1	0	0
Streptococcus pneumoniae	R6	2038616	300	141346	135908	5438	4	3 (345678912)	GEM + Novoalign	5438	5438	100	0	0	1	1	1	0	0
Streptococcus pneumoniae	R6	2038616	300	141346	135908	5438	4	3 (345678912)	GEM + SNAP	5438	5438	100	0	0	1	1	1	0	0
Streptococcus pneumoniae	R6	2038616	300	141346	135908	5438	4	3 (345678912)	GEM + minimap2	5454	5438	99.71	16	0.29	0.9971	1	0.9985	0	0
Streptococcus pneumoniae	R6	2038616	300	141346	135908	5438	4	3 (345678912)	HISAT2 + BWA-mem	5455	5438	99.69	17	0.31	0.9969	1	0.9984	0	0
Streptococcus pneumoniae	R6	2038616	300	141346	135908	5438	4	3 (345678912)	HISAT2 + Bowtie2	5438	5438	100	0	0	1	1	1	0	0
Streptococcus pneumoniae	R6	2038616	300	141346	135908	5438	4	3 (345678912)	HISAT2 + Centrifuge (RefSeq)	5241	5241	100	0	0	1	0.9638	0.9816	1.81	197
Streptococcus pneumoniae	R6	2038616	300	141346	135908	5438	4	3 (345678912)	HISAT2 + GEM	5438	5438	100	0	0	1	1	1	0	0
Streptococcus pneumoniae	R6	2038616	300	141346	135908	5438	4	3 (345678912)	HISAT2 + Kraken2 (RefSeq)	5241	5241	100	0	0	1	0.9638	0.9816	1.81	197
Streptococcus pneumoniae	R6	2038616	300	141346	135908	5438	4	3 (345678912)	HISAT2 + Novoalign	5429	5429	100	0	0	1	0.9983	0.9991	0.08	9
Streptococcus pneumoniae	R6	2038616	300	141346	135908	5438	4	3 (345678912)	HISAT2 + SNAP	5435	5435	100	0	0	1	0.9994	0.9997	0.03	3
Streptococcus pneumoniae	R6	2038616	300	141346	135908	5438	4	3 (345678912)	HISAT2 + minimap2	5454	5438	99.71	16	0.29	0.9971	1	0.9985	0	0
Streptococcus pneumoniae	R6	2038616	300	141346	135908	5438	4	3 (345678912)	Kraken2 (RefSeq) + BWA-mem	5455	5438	99.69	17	0.31	0.9969	1	0.9984	0	0
Streptococcus pneumoniae	R6	2038616	300	141346	135908	5438	4	3 (345678912)	Kraken2 (RefSeq) + Bowtie2	5438	5438	100	0	0	1	1	1	0	0
Streptococcus pneumoniae	R6	2038616	300	141346	135908	5438	4	3 (345678912)	Kraken2 (RefSeq) + Centrifuge (RefSeq)	5438	5438	100	0	0	1	1	1	0	0
Streptococcus pneumoniae	R6	2038616	300	141346	135908	5438	4	3 (345678912)	Kraken2 (RefSeq) + GEM	5438	5438	100	0	0	1	1	1	0	0
Streptococcus pneumoniae	R6	2038616	300	141346	135908	5438	4	3 (345678912)	Kraken2 (RefSeq) + HISAT2	5438	5438	100	0	0	1	1	1	0	0
Streptococcus pneumoniae	R6	2038616	300	141346	135908	5438	4	3 (345678912)	Kraken2 (RefSeq) + Novoalign	5438	5438	100	0	0	1	1	1	0	0
Streptococcus pneumoniae	R6	2038616	300	141346	135908	5438	4	3 (345678912)	Kraken2 (RefSeq) + SNAP	5438	5438	100	0	0	1	1	1	0	0
Streptococcus pneumoniae	R6	2038616	300	141346	135908	5438	4	3 (345678912)	Kraken2 (RefSeq) + minimap2	5454	5438	99.71	16	0.29	0.9971	1	0.9985	0	0
Streptococcus pneumoniae	R6	2038616	300	141346	135908	5438	4	3 (345678912)	Novoalign + BWA-mem	5455	5438	99.69	17	0.31	0.9969	1	0.9984	0	0
Streptococcus pneumoniae	R6	2038616	300	141346	135908	5438	4	3 (345678912)	Novoalign + Bowtie2	5437	5437	100	0	0	1	0.9998	0.9999	0.01	1
Streptococcus pneumoniae	R6	2038616	300	141346	135908	5438	4	3 (345678912)	Novoalign + Centrifuge (RefSeq)	5438	5438	100	0	0	1	1	1	0	0
Streptococcus pneumoniae	R6	2038616	300	141346	135908	5438	4	3 (345678912)	Novoalign + GEM	5438	5438	100	0	0	1	1	1	0	0
Streptococcus pneumoniae	R6	2038616	300	141346	135908	5438	4	3 (345678912)	Novoalign + HISAT2	5429	5429	100	0	0	1	0.9983	0.9991	0.08	9
Streptococcus pneumoniae	R6	2038616	300	141346	135908	5438	4	3 (345678912)	Novoalign + Kraken2 (RefSeq)	5438	5438	100	0	0	1	1	1	0	0
Streptococcus pneumoniae	R6	2038616	300	141346	135908	5438	4	3 (345678912)	Novoalign + SNAP	5434	5434	100	0	0	1	0.9993	0.9996	0.04	4
Streptococcus pneumoniae	R6	2038616	300	141346	135908	5438	4	3 (345678912)	Novoalign + minimap2	5454	5438	99.71	16	0.29	0.9971	1	0.9985	0	0
Streptococcus pneumoniae	R6	2038616	300	141346	135908	5438	4	3 (345678912)	SNAP + BWA-mem	5455	5438	99.69	17	0.31	0.9969	1	0.9984	0	0
Streptococcus pneumoniae	R6	2038616	300	141346	135908	5438	4	3 (345678912)	SNAP + Bowtie2	5438	5438	100	0	0	1	1	1	0	0
Streptococcus pneumoniae	R6	2038616	300	141346	135908	5438	4	3 (345678912)	SNAP + Centrifuge (RefSeq)	5433	5433	100	0	0	1	0.9991	0.9995	0.05	5
Streptococcus pneumoniae	R6	2038616	300	141346	135908	5438	4	3 (345678912)	SNAP + GEM	5438	5438	100	0	0	1	1	1	0	0
Streptococcus pneumoniae	R6	2038616	300	141346	135908	5438	4	3 (345678912)	SNAP + HISAT2	5435	5435	100	0	0	1	0.9994	0.9997	0.03	3
Streptococcus pneumoniae	R6	2038616	300	141346	135908	5438	4	3 (345678912)	SNAP + Kraken2 (RefSeq)	5433	5433	100	0	0	1	0.9991	0.9995	0.05	5
Streptococcus pneumoniae	R6	2038616	300	141346	135908	5438	4	3 (345678912)	SNAP + Novoalign	5434	5434	100	0	0	1	0.9993	0.9996	0.04	4
Streptococcus pneumoniae	R6	2038616	300	141346	135908	5438	4	3 (345678912)	SNAP + minimap2	5454	5438	99.71	16	0.29	0.9971	1	0.9985	0	0
Streptococcus pneumoniae	R6	2038616	300	141346	135908	5438	4	3 (345678912)	minimap2 + BWA-mem	5456	5438	99.67	18	0.33	0.9967	1	0.9983	0	0
Streptococcus pneumoniae	R6	2038616	300	141346	135908	5438	4	3 (345678912)	minimap2 + Bowtie2	5454	5438	99.71	16	0.29	0.9971	1	0.9985	0	0
Streptococcus pneumoniae	R6	2038616	300	141346	135908	5438	4	3 (345678912)	minimap2 + Centrifuge (RefSeq)	5454	5438	99.71	16	0.29	0.9971	1	0.9985	0	0
Streptococcus pneumoniae	R6	2038616	300	141346	135908	5438	4	3 (345678912)	minimap2 + GEM	5454	5438	99.71	16	0.29	0.9971	1	0.9985	0	0
Streptococcus pneumoniae	R6	2038616	300	141346	135908	5438	4	3 (345678912)	minimap2 + HISAT2	5454	5438	99.71	16	0.29	0.9971	1	0.9985	0	0
Streptococcus pneumoniae	R6	2038616	300	141346	135908	5438	4	3 (345678912)	minimap2 + Kraken2 (RefSeq)	5454	5438	99.71	16	0.29	0.9971	1	0.9985	0	0
Streptococcus pneumoniae	R6	2038616	300	141346	135908	5438	4	3 (345678912)	minimap2 + Novoalign	5454	5438	99.71	16	0.29	0.9971	1	0.9985	0	0
Streptococcus pneumoniae	R6	2038616	300	141346	135908	5438	4	3 (345678912)	minimap2 + SNAP	5454	5438	99.71	16	0.29	0.9971	1	0.9985	0	0
Streptococcus pneumoniae	R6	2038616	300	142704	135908	6796	5	1 (123456789)	BWA-mem + Bowtie2	6809	6796	99.81	13	0.19	0.9981	1	0.999	0	0
Streptococcus pneumoniae	R6	2038616	300	142704	135908	6796	5	1 (123456789)	BWA-mem + Centrifuge (RefSeq)	6809	6796	99.81	13	0.19	0.9981	1	0.999	0	0
Streptococcus pneumoniae	R6	2038616	300	142704	135908	6796	5	1 (123456789)	BWA-mem + GEM	6809	6796	99.81	13	0.19	0.9981	1	0.999	0	0
Streptococcus pneumoniae	R6	2038616	300	142704	135908	6796	5	1 (123456789)	BWA-mem + HISAT2	6809	6796	99.81	13	0.19	0.9981	1	0.999	0	0
Streptococcus pneumoniae	R6	2038616	300	142704	135908	6796	5	1 (123456789)	BWA-mem + Kraken2 (RefSeq)	6809	6796	99.81	13	0.19	0.9981	1	0.999	0	0
Streptococcus pneumoniae	R6	2038616	300	142704	135908	6796	5	1 (123456789)	BWA-mem + Novoalign	6809	6796	99.81	13	0.19	0.9981	1	0.999	0	0
Streptococcus pneumoniae	R6	2038616	300	142704	135908	6796	5	1 (123456789)	BWA-mem + SNAP	6809	6796	99.81	13	0.19	0.9981	1	0.999	0	0
Streptococcus pneumoniae	R6	2038616	300	142704	135908	6796	5	1 (123456789)	BWA-mem + minimap2	6813	6796	99.75	17	0.25	0.9975	1	0.9987	0	0
Streptococcus pneumoniae	R6	2038616	300	142704	135908	6796	5	1 (123456789)	Bowtie2 + BWA-mem	6809	6796	99.81	13	0.19	0.9981	1	0.999	0	0
Streptococcus pneumoniae	R6	2038616	300	142704	135908	6796	5	1 (123456789)	Bowtie2 + Centrifuge (RefSeq)	6793	6793	100	0	0	1	0.9996	0.9998	0.02	3
Streptococcus pneumoniae	R6	2038616	300	142704	135908	6796	5	1 (123456789)	Bowtie2 + GEM	6795	6795	100	0	0	1	0.9999	0.9999	0.01	1
Streptococcus pneumoniae	R6	2038616	300	142704	135908	6796	5	1 (123456789)	Bowtie2 + HISAT2	6795	6795	100	0	0	1	0.9999	0.9999	0.01	1
Streptococcus pneumoniae	R6	2038616	300	142704	135908	6796	5	1 (123456789)	Bowtie2 + Kraken2 (RefSeq)	6793	6793	100	0	0	1	0.9996	0.9998	0.02	3
Streptococcus pneumoniae	R6	2038616	300	142704	135908	6796	5	1 (123456789)	Bowtie2 + Novoalign	6795	6795	100	0	0	1	0.9999	0.9999	0.01	1
Streptococcus pneumoniae	R6	2038616	300	142704	135908	6796	5	1 (123456789)	Bowtie2 + SNAP	6796	6796	100	0	0	1	1	1	0	0
Streptococcus pneumoniae	R6	2038616	300	142704	135908	6796	5	1 (123456789)	Bowtie2 + minimap2	6806	6796	99.85	10	0.15	0.9985	1	0.9992	0	0
Streptococcus pneumoniae	R6	2038616	300	142704	135908	6796	5	1 (123456789)	Centrifuge (RefSeq) + BWA-mem	6809	6796	99.81	13	0.19	0.9981	1	0.999	0	0
Streptococcus pneumoniae	R6	2038616	300	142704	135908	6796	5	1 (123456789)	Centrifuge (RefSeq) + Bowtie2	6796	6796	100	0	0	1	1	1	0	0
Streptococcus pneumoniae	R6	2038616	300	142704	135908	6796	5	1 (123456789)	Centrifuge (RefSeq) + GEM	6796	6796	100	0	0	1	1	1	0	0
Streptococcus pneumoniae	R6	2038616	300	142704	135908	6796	5	1 (123456789)	Centrifuge (RefSeq) + HISAT2	6796	6796	100	0	0	1	1	1	0	0
Streptococcus pneumoniae	R6	2038616	300	142704	135908	6796	5	1 (123456789)	Centrifuge (RefSeq) + Kraken2 (RefSeq)	6796	6796	100	0	0	1	1	1	0	0
Streptococcus pneumoniae	R6	2038616	300	142704	135908	6796	5	1 (123456789)	Centrifuge (RefSeq) + Novoalign	6796	6796	100	0	0	1	1	1	0	0
Streptococcus pneumoniae	R6	2038616	300	142704	135908	6796	5	1 (123456789)	Centrifuge (RefSeq) + SNAP	6796	6796	100	0	0	1	1	1	0	0
Streptococcus pneumoniae	R6	2038616	300	142704	135908	6796	5	1 (123456789)	Centrifuge (RefSeq) + minimap2	6806	6796	99.85	10	0.15	0.9985	1	0.9992	0	0
Streptococcus pneumoniae	R6	2038616	300	142704	135908	6796	5	1 (123456789)	GEM + BWA-mem	6809	6796	99.81	13	0.19	0.9981	1	0.999	0	0
Streptococcus pneumoniae	R6	2038616	300	142704	135908	6796	5	1 (123456789)	GEM + Bowtie2	6795	6795	100	0	0	1	0.9999	0.9999	0.01	1
Streptococcus pneumoniae	R6	2038616	300	142704	135908	6796	5	1 (123456789)	GEM + Centrifuge (RefSeq)	6796	6796	100	0	0	1	1	1	0	0
Streptococcus pneumoniae	R6	2038616	300	142704	135908	6796	5	1 (123456789)	GEM + HISAT2	6794	6794	100	0	0	1	0.9997	0.9998	0.01	2
Streptococcus pneumoniae	R6	2038616	300	142704	135908	6796	5	1 (123456789)	GEM + Kraken2 (RefSeq)	6796	6796	100	0	0	1	1	1	0	0
Streptococcus pneumoniae	R6	2038616	300	142704	135908	6796	5	1 (123456789)	GEM + Novoalign	6794	6794	100	0	0	1	0.9997	0.9998	0.01	2
Streptococcus pneumoniae	R6	2038616	300	142704	135908	6796	5	1 (123456789)	GEM + SNAP	6796	6796	100	0	0	1	1	1	0	0
Streptococcus pneumoniae	R6	2038616	300	142704	135908	6796	5	1 (123456789)	GEM + minimap2	6806	6796	99.85	10	0.15	0.9985	1	0.9992	0	0
Streptococcus pneumoniae	R6	2038616	300	142704	135908	6796	5	1 (123456789)	HISAT2 + BWA-mem	6809	6796	99.81	13	0.19	0.9981	1	0.999	0	0
Streptococcus pneumoniae	R6	2038616	300	142704	135908	6796	5	1 (123456789)	HISAT2 + Bowtie2	6795	6795	100	0	0	1	0.9999	0.9999	0.01	1
Streptococcus pneumoniae	R6	2038616	300	142704	135908	6796	5	1 (123456789)	HISAT2 + Centrifuge (RefSeq)	6529	6529	100	0	0	1	0.9607	0.98	1.96	267
Streptococcus pneumoniae	R6	2038616	300	142704	135908	6796	5	1 (123456789)	HISAT2 + GEM	6794	6794	100	0	0	1	0.9997	0.9998	0.01	2
Streptococcus pneumoniae	R6	2038616	300	142704	135908	6796	5	1 (123456789)	HISAT2 + Kraken2 (RefSeq)	6529	6529	100	0	0	1	0.9607	0.98	1.96	267
Streptococcus pneumoniae	R6	2038616	300	142704	135908	6796	5	1 (123456789)	HISAT2 + Novoalign	6783	6783	100	0	0	1	0.9981	0.999	0.1	13
Streptococcus pneumoniae	R6	2038616	300	142704	135908	6796	5	1 (123456789)	HISAT2 + SNAP	6794	6794	100	0	0	1	0.9997	0.9998	0.01	2
Streptococcus pneumoniae	R6	2038616	300	142704	135908	6796	5	1 (123456789)	HISAT2 + minimap2	6806	6796	99.85	10	0.15	0.9985	1	0.9992	0	0
Streptococcus pneumoniae	R6	2038616	300	142704	135908	6796	5	1 (123456789)	Kraken2 (RefSeq) + BWA-mem	6809	6796	99.81	13	0.19	0.9981	1	0.999	0	0
Streptococcus pneumoniae	R6	2038616	300	142704	135908	6796	5	1 (123456789)	Kraken2 (RefSeq) + Bowtie2	6796	6796	100	0	0	1	1	1	0	0
Streptococcus pneumoniae	R6	2038616	300	142704	135908	6796	5	1 (123456789)	Kraken2 (RefSeq) + Centrifuge (RefSeq)	6796	6796	100	0	0	1	1	1	0	0
Streptococcus pneumoniae	R6	2038616	300	142704	135908	6796	5	1 (123456789)	Kraken2 (RefSeq) + GEM	6796	6796	100	0	0	1	1	1	0	0
Streptococcus pneumoniae	R6	2038616	300	142704	135908	6796	5	1 (123456789)	Kraken2 (RefSeq) + HISAT2	6796	6796	100	0	0	1	1	1	0	0
Streptococcus pneumoniae	R6	2038616	300	142704	135908	6796	5	1 (123456789)	Kraken2 (RefSeq) + Novoalign	6796	6796	100	0	0	1	1	1	0	0
Streptococcus pneumoniae	R6	2038616	300	142704	135908	6796	5	1 (123456789)	Kraken2 (RefSeq) + SNAP	6796	6796	100	0	0	1	1	1	0	0
Streptococcus pneumoniae	R6	2038616	300	142704	135908	6796	5	1 (123456789)	Kraken2 (RefSeq) + minimap2	6806	6796	99.85	10	0.15	0.9985	1	0.9992	0	0
Streptococcus pneumoniae	R6	2038616	300	142704	135908	6796	5	1 (123456789)	Novoalign + BWA-mem	6809	6796	99.81	13	0.19	0.9981	1	0.999	0	0
Streptococcus pneumoniae	R6	2038616	300	142704	135908	6796	5	1 (123456789)	Novoalign + Bowtie2	6795	6795	100	0	0	1	0.9999	0.9999	0.01	1
Streptococcus pneumoniae	R6	2038616	300	142704	135908	6796	5	1 (123456789)	Novoalign + Centrifuge (RefSeq)	6796	6796	100	0	0	1	1	1	0	0
Streptococcus pneumoniae	R6	2038616	300	142704	135908	6796	5	1 (123456789)	Novoalign + GEM	6794	6794	100	0	0	1	0.9997	0.9998	0.01	2
Streptococcus pneumoniae	R6	2038616	300	142704	135908	6796	5	1 (123456789)	Novoalign + HISAT2	6783	6783	100	0	0	1	0.9981	0.999	0.1	13
Streptococcus pneumoniae	R6	2038616	300	142704	135908	6796	5	1 (123456789)	Novoalign + Kraken2 (RefSeq)	6796	6796	100	0	0	1	1	1	0	0
Streptococcus pneumoniae	R6	2038616	300	142704	135908	6796	5	1 (123456789)	Novoalign + SNAP	6796	6796	100	0	0	1	1	1	0	0
Streptococcus pneumoniae	R6	2038616	300	142704	135908	6796	5	1 (123456789)	Novoalign + minimap2	6806	6796	99.85	10	0.15	0.9985	1	0.9992	0	0
Streptococcus pneumoniae	R6	2038616	300	142704	135908	6796	5	1 (123456789)	SNAP + BWA-mem	6809	6796	99.81	13	0.19	0.9981	1	0.999	0	0
Streptococcus pneumoniae	R6	2038616	300	142704	135908	6796	5	1 (123456789)	SNAP + Bowtie2	6796	6796	100	0	0	1	1	1	0	0
Streptococcus pneumoniae	R6	2038616	300	142704	135908	6796	5	1 (123456789)	SNAP + Centrifuge (RefSeq)	6791	6791	100	0	0	1	0.9993	0.9996	0.04	5
Streptococcus pneumoniae	R6	2038616	300	142704	135908	6796	5	1 (123456789)	SNAP + GEM	6796	6796	100	0	0	1	1	1	0	0
Streptococcus pneumoniae	R6	2038616	300	142704	135908	6796	5	1 (123456789)	SNAP + HISAT2	6794	6794	100	0	0	1	0.9997	0.9998	0.01	2
Streptococcus pneumoniae	R6	2038616	300	142704	135908	6796	5	1 (123456789)	SNAP + Kraken2 (RefSeq)	6791	6791	100	0	0	1	0.9993	0.9996	0.04	5
Streptococcus pneumoniae	R6	2038616	300	142704	135908	6796	5	1 (123456789)	SNAP + Novoalign	6796	6796	100	0	0	1	1	1	0	0
Streptococcus pneumoniae	R6	2038616	300	142704	135908	6796	5	1 (123456789)	SNAP + minimap2	6806	6796	99.85	10	0.15	0.9985	1	0.9992	0	0
Streptococcus pneumoniae	R6	2038616	300	142704	135908	6796	5	1 (123456789)	minimap2 + BWA-mem	6813	6796	99.75	17	0.25	0.9975	1	0.9987	0	0
Streptococcus pneumoniae	R6	2038616	300	142704	135908	6796	5	1 (123456789)	minimap2 + Bowtie2	6806	6796	99.85	10	0.15	0.9985	1	0.9992	0	0
Streptococcus pneumoniae	R6	2038616	300	142704	135908	6796	5	1 (123456789)	minimap2 + Centrifuge (RefSeq)	6806	6796	99.85	10	0.15	0.9985	1	0.9992	0	0
Streptococcus pneumoniae	R6	2038616	300	142704	135908	6796	5	1 (123456789)	minimap2 + GEM	6806	6796	99.85	10	0.15	0.9985	1	0.9992	0	0
Streptococcus pneumoniae	R6	2038616	300	142704	135908	6796	5	1 (123456789)	minimap2 + HISAT2	6806	6796	99.85	10	0.15	0.9985	1	0.9992	0	0
