## Supplementary Table 7 for "Phenotypically distinct human sequence is widespread in publicly archived microbial reads: an evaluation of methods for its detection" (part 7 of 7)

### Sheet: Supplementary Table 7 (continued)
Supplementary Table 7. Performance of read classification and alignment methods at detecting human reads within bacterial datasets, after a 2-stage use of methods.
Streptococcus pneumoniae	R6	2038616	300	142704	135908	6796	5	1 (123456789)	minimap2 + Kraken2 (RefSeq)	6806	6796	99.85	10	0.15	0.9985	1	0.9992	0	0
Streptococcus pneumoniae	R6	2038616	300	142704	135908	6796	5	1 (123456789)	minimap2 + Novoalign	6806	6796	99.85	10	0.15	0.9985	1	0.9992	0	0
Streptococcus pneumoniae	R6	2038616	300	142704	135908	6796	5	1 (123456789)	minimap2 + SNAP	6806	6796	99.85	10	0.15	0.9985	1	0.9992	0	0
Streptococcus pneumoniae	R6	2038616	300	142704	135908	6796	5	2 (234567891)	BWA-mem + Bowtie2	6826	6796	99.56	30	0.44	0.9956	1	0.9978	0	0
Streptococcus pneumoniae	R6	2038616	300	142704	135908	6796	5	2 (234567891)	BWA-mem + Centrifuge (RefSeq)	6826	6796	99.56	30	0.44	0.9956	1	0.9978	0	0
Streptococcus pneumoniae	R6	2038616	300	142704	135908	6796	5	2 (234567891)	BWA-mem + GEM	6826	6796	99.56	30	0.44	0.9956	1	0.9978	0	0
Streptococcus pneumoniae	R6	2038616	300	142704	135908	6796	5	2 (234567891)	BWA-mem + HISAT2	6826	6796	99.56	30	0.44	0.9956	1	0.9978	0	0
Streptococcus pneumoniae	R6	2038616	300	142704	135908	6796	5	2 (234567891)	BWA-mem + Kraken2 (RefSeq)	6826	6796	99.56	30	0.44	0.9956	1	0.9978	0	0
Streptococcus pneumoniae	R6	2038616	300	142704	135908	6796	5	2 (234567891)	BWA-mem + Novoalign	6826	6796	99.56	30	0.44	0.9956	1	0.9978	0	0
Streptococcus pneumoniae	R6	2038616	300	142704	135908	6796	5	2 (234567891)	BWA-mem + SNAP	6826	6796	99.56	30	0.44	0.9956	1	0.9978	0	0
Streptococcus pneumoniae	R6	2038616	300	142704	135908	6796	5	2 (234567891)	BWA-mem + minimap2	6831	6796	99.49	35	0.51	0.9949	1	0.9974	0	0
Streptococcus pneumoniae	R6	2038616	300	142704	135908	6796	5	2 (234567891)	Bowtie2 + BWA-mem	6826	6796	99.56	30	0.44	0.9956	1	0.9978	0	0
Streptococcus pneumoniae	R6	2038616	300	142704	135908	6796	5	2 (234567891)	Bowtie2 + Centrifuge (RefSeq)	6794	6794	100	0	0	1	0.9997	0.9998	0.01	2
Streptococcus pneumoniae	R6	2038616	300	142704	135908	6796	5	2 (234567891)	Bowtie2 + GEM	6796	6796	100	0	0	1	1	1	0	0
Streptococcus pneumoniae	R6	2038616	300	142704	135908	6796	5	2 (234567891)	Bowtie2 + HISAT2	6796	6796	100	0	0	1	1	1	0	0
Streptococcus pneumoniae	R6	2038616	300	142704	135908	6796	5	2 (234567891)	Bowtie2 + Kraken2 (RefSeq)	6794	6794	100	0	0	1	0.9997	0.9998	0.01	2
Streptococcus pneumoniae	R6	2038616	300	142704	135908	6796	5	2 (234567891)	Bowtie2 + Novoalign	6796	6796	100	0	0	1	1	1	0	0
Streptococcus pneumoniae	R6	2038616	300	142704	135908	6796	5	2 (234567891)	Bowtie2 + SNAP	6796	6796	100	0	0	1	1	1	0	0
Streptococcus pneumoniae	R6	2038616	300	142704	135908	6796	5	2 (234567891)	Bowtie2 + minimap2	6813	6796	99.75	17	0.25	0.9975	1	0.9987	0	0
Streptococcus pneumoniae	R6	2038616	300	142704	135908	6796	5	2 (234567891)	Centrifuge (RefSeq) + BWA-mem	6826	6796	99.56	30	0.44	0.9956	1	0.9978	0	0
Streptococcus pneumoniae	R6	2038616	300	142704	135908	6796	5	2 (234567891)	Centrifuge (RefSeq) + Bowtie2	6796	6796	100	0	0	1	1	1	0	0
Streptococcus pneumoniae	R6	2038616	300	142704	135908	6796	5	2 (234567891)	Centrifuge (RefSeq) + GEM	6796	6796	100	0	0	1	1	1	0	0
Streptococcus pneumoniae	R6	2038616	300	142704	135908	6796	5	2 (234567891)	Centrifuge (RefSeq) + HISAT2	6796	6796	100	0	0	1	1	1	0	0
Streptococcus pneumoniae	R6	2038616	300	142704	135908	6796	5	2 (234567891)	Centrifuge (RefSeq) + Kraken2 (RefSeq)	6796	6796	100	0	0	1	1	1	0	0
Streptococcus pneumoniae	R6	2038616	300	142704	135908	6796	5	2 (234567891)	Centrifuge (RefSeq) + Novoalign	6796	6796	100	0	0	1	1	1	0	0
Streptococcus pneumoniae	R6	2038616	300	142704	135908	6796	5	2 (234567891)	Centrifuge (RefSeq) + SNAP	6796	6796	100	0	0	1	1	1	0	0
Streptococcus pneumoniae	R6	2038616	300	142704	135908	6796	5	2 (234567891)	Centrifuge (RefSeq) + minimap2	6813	6796	99.75	17	0.25	0.9975	1	0.9987	0	0
Streptococcus pneumoniae	R6	2038616	300	142704	135908	6796	5	2 (234567891)	GEM + BWA-mem	6826	6796	99.56	30	0.44	0.9956	1	0.9978	0	0
Streptococcus pneumoniae	R6	2038616	300	142704	135908	6796	5	2 (234567891)	GEM + Bowtie2	6796	6796	100	0	0	1	1	1	0	0
Streptococcus pneumoniae	R6	2038616	300	142704	135908	6796	5	2 (234567891)	GEM + Centrifuge (RefSeq)	6796	6796	100	0	0	1	1	1	0	0
Streptococcus pneumoniae	R6	2038616	300	142704	135908	6796	5	2 (234567891)	GEM + HISAT2	6796	6796	100	0	0	1	1	1	0	0
Streptococcus pneumoniae	R6	2038616	300	142704	135908	6796	5	2 (234567891)	GEM + Kraken2 (RefSeq)	6796	6796	100	0	0	1	1	1	0	0
Streptococcus pneumoniae	R6	2038616	300	142704	135908	6796	5	2 (234567891)	GEM + Novoalign	6794	6794	100	0	0	1	0.9997	0.9998	0.01	2
Streptococcus pneumoniae	R6	2038616	300	142704	135908	6796	5	2 (234567891)	GEM + SNAP	6796	6796	100	0	0	1	1	1	0	0
Streptococcus pneumoniae	R6	2038616	300	142704	135908	6796	5	2 (234567891)	GEM + minimap2	6813	6796	99.75	17	0.25	0.9975	1	0.9987	0	0
Streptococcus pneumoniae	R6	2038616	300	142704	135908	6796	5	2 (234567891)	HISAT2 + BWA-mem	6826	6796	99.56	30	0.44	0.9956	1	0.9978	0	0
Streptococcus pneumoniae	R6	2038616	300	142704	135908	6796	5	2 (234567891)	HISAT2 + Bowtie2	6796	6796	100	0	0	1	1	1	0	0
Streptococcus pneumoniae	R6	2038616	300	142704	135908	6796	5	2 (234567891)	HISAT2 + Centrifuge (RefSeq)	6501	6501	100	0	0	1	0.9566	0.9778	2.17	295
Streptococcus pneumoniae	R6	2038616	300	142704	135908	6796	5	2 (234567891)	HISAT2 + GEM	6796	6796	100	0	0	1	1	1	0	0
Streptococcus pneumoniae	R6	2038616	300	142704	135908	6796	5	2 (234567891)	HISAT2 + Kraken2 (RefSeq)	6501	6501	100	0	0	1	0.9566	0.9778	2.17	295
Streptococcus pneumoniae	R6	2038616	300	142704	135908	6796	5	2 (234567891)	HISAT2 + Novoalign	6780	6780	100	0	0	1	0.9976	0.9988	0.12	16
Streptococcus pneumoniae	R6	2038616	300	142704	135908	6796	5	2 (234567891)	HISAT2 + SNAP	6787	6787	100	0	0	1	0.9987	0.9993	0.07	9
Streptococcus pneumoniae	R6	2038616	300	142704	135908	6796	5	2 (234567891)	HISAT2 + minimap2	6813	6796	99.75	17	0.25	0.9975	1	0.9987	0	0
Streptococcus pneumoniae	R6	2038616	300	142704	135908	6796	5	2 (234567891)	Kraken2 (RefSeq) + BWA-mem	6826	6796	99.56	30	0.44	0.9956	1	0.9978	0	0
Streptococcus pneumoniae	R6	2038616	300	142704	135908	6796	5	2 (234567891)	Kraken2 (RefSeq) + Bowtie2	6796	6796	100	0	0	1	1	1	0	0
Streptococcus pneumoniae	R6	2038616	300	142704	135908	6796	5	2 (234567891)	Kraken2 (RefSeq) + Centrifuge (RefSeq)	6796	6796	100	0	0	1	1	1	0	0
Streptococcus pneumoniae	R6	2038616	300	142704	135908	6796	5	2 (234567891)	Kraken2 (RefSeq) + GEM	6796	6796	100	0	0	1	1	1	0	0
Streptococcus pneumoniae	R6	2038616	300	142704	135908	6796	5	2 (234567891)	Kraken2 (RefSeq) + HISAT2	6796	6796	100	0	0	1	1	1	0	0
Streptococcus pneumoniae	R6	2038616	300	142704	135908	6796	5	2 (234567891)	Kraken2 (RefSeq) + Novoalign	6796	6796	100	0	0	1	1	1	0	0
Streptococcus pneumoniae	R6	2038616	300	142704	135908	6796	5	2 (234567891)	Kraken2 (RefSeq) + SNAP	6796	6796	100	0	0	1	1	1	0	0
Streptococcus pneumoniae	R6	2038616	300	142704	135908	6796	5	2 (234567891)	Kraken2 (RefSeq) + minimap2	6813	6796	99.75	17	0.25	0.9975	1	0.9987	0	0
Streptococcus pneumoniae	R6	2038616	300	142704	135908	6796	5	2 (234567891)	Novoalign + BWA-mem	6826	6796	99.56	30	0.44	0.9956	1	0.9978	0	0
Streptococcus pneumoniae	R6	2038616	300	142704	135908	6796	5	2 (234567891)	Novoalign + Bowtie2	6796	6796	100	0	0	1	1	1	0	0
Streptococcus pneumoniae	R6	2038616	300	142704	135908	6796	5	2 (234567891)	Novoalign + Centrifuge (RefSeq)	6796	6796	100	0	0	1	1	1	0	0
Streptococcus pneumoniae	R6	2038616	300	142704	135908	6796	5	2 (234567891)	Novoalign + GEM	6794	6794	100	0	0	1	0.9997	0.9998	0.01	2
Streptococcus pneumoniae	R6	2038616	300	142704	135908	6796	5	2 (234567891)	Novoalign + HISAT2	6780	6780	100	0	0	1	0.9976	0.9988	0.12	16
Streptococcus pneumoniae	R6	2038616	300	142704	135908	6796	5	2 (234567891)	Novoalign + Kraken2 (RefSeq)	6796	6796	100	0	0	1	1	1	0	0
Streptococcus pneumoniae	R6	2038616	300	142704	135908	6796	5	2 (234567891)	Novoalign + SNAP	6793	6793	100	0	0	1	0.9996	0.9998	0.02	3
Streptococcus pneumoniae	R6	2038616	300	142704	135908	6796	5	2 (234567891)	Novoalign + minimap2	6813	6796	99.75	17	0.25	0.9975	1	0.9987	0	0
Streptococcus pneumoniae	R6	2038616	300	142704	135908	6796	5	2 (234567891)	SNAP + BWA-mem	6826	6796	99.56	30	0.44	0.9956	1	0.9978	0	0
Streptococcus pneumoniae	R6	2038616	300	142704	135908	6796	5	2 (234567891)	SNAP + Bowtie2	6796	6796	100	0	0	1	1	1	0	0
Streptococcus pneumoniae	R6	2038616	300	142704	135908	6796	5	2 (234567891)	SNAP + Centrifuge (RefSeq)	6788	6788	100	0	0	1	0.9988	0.9994	0.06	8
Streptococcus pneumoniae	R6	2038616	300	142704	135908	6796	5	2 (234567891)	SNAP + GEM	6796	6796	100	0	0	1	1	1	0	0
Streptococcus pneumoniae	R6	2038616	300	142704	135908	6796	5	2 (234567891)	SNAP + HISAT2	6787	6787	100	0	0	1	0.9987	0.9993	0.07	9
Streptococcus pneumoniae	R6	2038616	300	142704	135908	6796	5	2 (234567891)	SNAP + Kraken2 (RefSeq)	6788	6788	100	0	0	1	0.9988	0.9994	0.06	8
Streptococcus pneumoniae	R6	2038616	300	142704	135908	6796	5	2 (234567891)	SNAP + Novoalign	6793	6793	100	0	0	1	0.9996	0.9998	0.02	3
Streptococcus pneumoniae	R6	2038616	300	142704	135908	6796	5	2 (234567891)	SNAP + minimap2	6813	6796	99.75	17	0.25	0.9975	1	0.9987	0	0
Streptococcus pneumoniae	R6	2038616	300	142704	135908	6796	5	2 (234567891)	minimap2 + BWA-mem	6831	6796	99.49	35	0.51	0.9949	1	0.9974	0	0
Streptococcus pneumoniae	R6	2038616	300	142704	135908	6796	5	2 (234567891)	minimap2 + Bowtie2	6813	6796	99.75	17	0.25	0.9975	1	0.9987	0	0
Streptococcus pneumoniae	R6	2038616	300	142704	135908	6796	5	2 (234567891)	minimap2 + Centrifuge (RefSeq)	6813	6796	99.75	17	0.25	0.9975	1	0.9987	0	0
Streptococcus pneumoniae	R6	2038616	300	142704	135908	6796	5	2 (234567891)	minimap2 + GEM	6813	6796	99.75	17	0.25	0.9975	1	0.9987	0	0
Streptococcus pneumoniae	R6	2038616	300	142704	135908	6796	5	2 (234567891)	minimap2 + HISAT2	6813	6796	99.75	17	0.25	0.9975	1	0.9987	0	0
Streptococcus pneumoniae	R6	2038616	300	142704	135908	6796	5	2 (234567891)	minimap2 + Kraken2 (RefSeq)	6813	6796	99.75	17	0.25	0.9975	1	0.9987	0	0
Streptococcus pneumoniae	R6	2038616	300	142704	135908	6796	5	2 (234567891)	minimap2 + Novoalign	6813	6796	99.75	17	0.25	0.9975	1	0.9987	0	0
Streptococcus pneumoniae	R6	2038616	300	142704	135908	6796	5	2 (234567891)	minimap2 + SNAP	6813	6796	99.75	17	0.25	0.9975	1	0.9987	0	0
Streptococcus pneumoniae	R6	2038616	300	142704	135908	6796	5	3 (345678912)	BWA-mem + Bowtie2	6813	6796	99.75	17	0.25	0.9975	1	0.9987	0	0
Streptococcus pneumoniae	R6	2038616	300	142704	135908	6796	5	3 (345678912)	BWA-mem + Centrifuge (RefSeq)	6813	6796	99.75	17	0.25	0.9975	1	0.9987	0	0
Streptococcus pneumoniae	R6	2038616	300	142704	135908	6796	5	3 (345678912)	BWA-mem + GEM	6813	6796	99.75	17	0.25	0.9975	1	0.9987	0	0
Streptococcus pneumoniae	R6	2038616	300	142704	135908	6796	5	3 (345678912)	BWA-mem + HISAT2	6813	6796	99.75	17	0.25	0.9975	1	0.9987	0	0
Streptococcus pneumoniae	R6	2038616	300	142704	135908	6796	5	3 (345678912)	BWA-mem + Kraken2 (RefSeq)	6813	6796	99.75	17	0.25	0.9975	1	0.9987	0	0
Streptococcus pneumoniae	R6	2038616	300	142704	135908	6796	5	3 (345678912)	BWA-mem + Novoalign	6813	6796	99.75	17	0.25	0.9975	1	0.9987	0	0
Streptococcus pneumoniae	R6	2038616	300	142704	135908	6796	5	3 (345678912)	BWA-mem + SNAP	6813	6796	99.75	17	0.25	0.9975	1	0.9987	0	0
Streptococcus pneumoniae	R6	2038616	300	142704	135908	6796	5	3 (345678912)	BWA-mem + minimap2	6814	6796	99.74	18	0.26	0.9974	1	0.9987	0	0
Streptococcus pneumoniae	R6	2038616	300	142704	135908	6796	5	3 (345678912)	Bowtie2 + BWA-mem	6813	6796	99.75	17	0.25	0.9975	1	0.9987	0	0
Streptococcus pneumoniae	R6	2038616	300	142704	135908	6796	5	3 (345678912)	Bowtie2 + Centrifuge (RefSeq)	6794	6794	100	0	0	1	0.9997	0.9998	0.01	2
Streptococcus pneumoniae	R6	2038616	300	142704	135908	6796	5	3 (345678912)	Bowtie2 + GEM	6796	6796	100	0	0	1	1	1	0	0
Streptococcus pneumoniae	R6	2038616	300	142704	135908	6796	5	3 (345678912)	Bowtie2 + HISAT2	6795	6795	100	0	0	1	0.9999	0.9999	0.01	1
Streptococcus pneumoniae	R6	2038616	300	142704	135908	6796	5	3 (345678912)	Bowtie2 + Kraken2 (RefSeq)	6794	6794	100	0	0	1	0.9997	0.9998	0.01	2
Streptococcus pneumoniae	R6	2038616	300	142704	135908	6796	5	3 (345678912)	Bowtie2 + Novoalign	6795	6795	100	0	0	1	0.9999	0.9999	0.01	1
Streptococcus pneumoniae	R6	2038616	300	142704	135908	6796	5	3 (345678912)	Bowtie2 + SNAP	6796	6796	100	0	0	1	1	1	0	0
Streptococcus pneumoniae	R6	2038616	300	142704	135908	6796	5	3 (345678912)	Bowtie2 + minimap2	6812	6796	99.77	16	0.23	0.9977	1	0.9988	0	0
Streptococcus pneumoniae	R6	2038616	300	142704	135908	6796	5	3 (345678912)	Centrifuge (RefSeq) + BWA-mem	6813	6796	99.75	17	0.25	0.9975	1	0.9987	0	0
Streptococcus pneumoniae	R6	2038616	300	142704	135908	6796	5	3 (345678912)	Centrifuge (RefSeq) + Bowtie2	6796	6796	100	0	0	1	1	1	0	0
Streptococcus pneumoniae	R6	2038616	300	142704	135908	6796	5	3 (345678912)	Centrifuge (RefSeq) + GEM	6796	6796	100	0	0	1	1	1	0	0
Streptococcus pneumoniae	R6	2038616	300	142704	135908	6796	5	3 (345678912)	Centrifuge (RefSeq) + HISAT2	6796	6796	100	0	0	1	1	1	0	0
Streptococcus pneumoniae	R6	2038616	300	142704	135908	6796	5	3 (345678912)	Centrifuge (RefSeq) + Kraken2 (RefSeq)	6796	6796	100	0	0	1	1	1	0	0
Streptococcus pneumoniae	R6	2038616	300	142704	135908	6796	5	3 (345678912)	Centrifuge (RefSeq) + Novoalign	6796	6796	100	0	0	1	1	1	0	0
Streptococcus pneumoniae	R6	2038616	300	142704	135908	6796	5	3 (345678912)	Centrifuge (RefSeq) + SNAP	6796	6796	100	0	0	1	1	1	0	0
Streptococcus pneumoniae	R6	2038616	300	142704	135908	6796	5	3 (345678912)	Centrifuge (RefSeq) + minimap2	6812	6796	99.77	16	0.23	0.9977	1	0.9988	0	0
Streptococcus pneumoniae	R6	2038616	300	142704	135908	6796	5	3 (345678912)	GEM + BWA-mem	6813	6796	99.75	17	0.25	0.9975	1	0.9987	0	0
Streptococcus pneumoniae	R6	2038616	300	142704	135908	6796	5	3 (345678912)	GEM + Bowtie2	6796	6796	100	0	0	1	1	1	0	0
Streptococcus pneumoniae	R6	2038616	300	142704	135908	6796	5	3 (345678912)	GEM + Centrifuge (RefSeq)	6796	6796	100	0	0	1	1	1	0	0
Streptococcus pneumoniae	R6	2038616	300	142704	135908	6796	5	3 (345678912)	GEM + HISAT2	6794	6794	100	0	0	1	0.9997	0.9998	0.01	2
Streptococcus pneumoniae	R6	2038616	300	142704	135908	6796	5	3 (345678912)	GEM + Kraken2 (RefSeq)	6796	6796	100	0	0	1	1	1	0	0
Streptococcus pneumoniae	R6	2038616	300	142704	135908	6796	5	3 (345678912)	GEM + Novoalign	6794	6794	100	0	0	1	0.9997	0.9998	0.01	2
Streptococcus pneumoniae	R6	2038616	300	142704	135908	6796	5	3 (345678912)	GEM + SNAP	6796	6796	100	0	0	1	1	1	0	0
Streptococcus pneumoniae	R6	2038616	300	142704	135908	6796	5	3 (345678912)	GEM + minimap2	6812	6796	99.77	16	0.23	0.9977	1	0.9988	0	0
Streptococcus pneumoniae	R6	2038616	300	142704	135908	6796	5	3 (345678912)	HISAT2 + BWA-mem	6813	6796	99.75	17	0.25	0.9975	1	0.9987	0	0
Streptococcus pneumoniae	R6	2038616	300	142704	135908	6796	5	3 (345678912)	HISAT2 + Bowtie2	6795	6795	100	0	0	1	0.9999	0.9999	0.01	1
Streptococcus pneumoniae	R6	2038616	300	142704	135908	6796	5	3 (345678912)	HISAT2 + Centrifuge (RefSeq)	6518	6518	100	0	0	1	0.9591	0.9791	2.05	278
Streptococcus pneumoniae	R6	2038616	300	142704	135908	6796	5	3 (345678912)	HISAT2 + GEM	6794	6794	100	0	0	1	0.9997	0.9998	0.01	2
Streptococcus pneumoniae	R6	2038616	300	142704	135908	6796	5	3 (345678912)	HISAT2 + Kraken2 (RefSeq)	6518	6518	100	0	0	1	0.9591	0.9791	2.05	278
Streptococcus pneumoniae	R6	2038616	300	142704	135908	6796	5	3 (345678912)	HISAT2 + Novoalign	6774	6774	100	0	0	1	0.9968	0.9984	0.16	22
Streptococcus pneumoniae	R6	2038616	300	142704	135908	6796	5	3 (345678912)	HISAT2 + SNAP	6795	6795	100	0	0	1	0.9999	0.9999	0.01	1
Streptococcus pneumoniae	R6	2038616	300	142704	135908	6796	5	3 (345678912)	HISAT2 + minimap2	6812	6796	99.77	16	0.23	0.9977	1	0.9988	0	0
Streptococcus pneumoniae	R6	2038616	300	142704	135908	6796	5	3 (345678912)	Kraken2 (RefSeq) + BWA-mem	6813	6796	99.75	17	0.25	0.9975	1	0.9987	0	0
Streptococcus pneumoniae	R6	2038616	300	142704	135908	6796	5	3 (345678912)	Kraken2 (RefSeq) + Bowtie2	6796	6796	100	0	0	1	1	1	0	0
Streptococcus pneumoniae	R6	2038616	300	142704	135908	6796	5	3 (345678912)	Kraken2 (RefSeq) + Centrifuge (RefSeq)	6796	6796	100	0	0	1	1	1	0	0
Streptococcus pneumoniae	R6	2038616	300	142704	135908	6796	5	3 (345678912)	Kraken2 (RefSeq) + GEM	6796	6796	100	0	0	1	1	1	0	0
Streptococcus pneumoniae	R6	2038616	300	142704	135908	6796	5	3 (345678912)	Kraken2 (RefSeq) + HISAT2	6796	6796	100	0	0	1	1	1	0	0
Streptococcus pneumoniae	R6	2038616	300	142704	135908	6796	5	3 (345678912)	Kraken2 (RefSeq) + Novoalign	6796	6796	100	0	0	1	1	1	0	0
Streptococcus pneumoniae	R6	2038616	300	142704	135908	6796	5	3 (345678912)	Kraken2 (RefSeq) + SNAP	6796	6796	100	0	0	1	1	1	0	0
Streptococcus pneumoniae	R6	2038616	300	142704	135908	6796	5	3 (345678912)	Kraken2 (RefSeq) + minimap2	6812	6796	99.77	16	0.23	0.9977	1	0.9988	0	0
Streptococcus pneumoniae	R6	2038616	300	142704	135908	6796	5	3 (345678912)	Novoalign + BWA-mem	6813	6796	99.75	17	0.25	0.9975	1	0.9987	0	0
Streptococcus pneumoniae	R6	2038616	300	142704	135908	6796	5	3 (345678912)	Novoalign + Bowtie2	6795	6795	100	0	0	1	0.9999	0.9999	0.01	1
Streptococcus pneumoniae	R6	2038616	300	142704	135908	6796	5	3 (345678912)	Novoalign + Centrifuge (RefSeq)	6796	6796	100	0	0	1	1	1	0	0
Streptococcus pneumoniae	R6	2038616	300	142704	135908	6796	5	3 (345678912)	Novoalign + GEM	6794	6794	100	0	0	1	0.9997	0.9998	0.01	2
Streptococcus pneumoniae	R6	2038616	300	142704	135908	6796	5	3 (345678912)	Novoalign + HISAT2	6774	6774	100	0	0	1	0.9968	0.9984	0.16	22
Streptococcus pneumoniae	R6	2038616	300	142704	135908	6796	5	3 (345678912)	Novoalign + Kraken2 (RefSeq)	6796	6796	100	0	0	1	1	1	0	0
Streptococcus pneumoniae	R6	2038616	300	142704	135908	6796	5	3 (345678912)	Novoalign + SNAP	6796	6796	100	0	0	1	1	1	0	0
Streptococcus pneumoniae	R6	2038616	300	142704	135908	6796	5	3 (345678912)	Novoalign + minimap2	6812	6796	99.77	16	0.23	0.9977	1	0.9988	0	0
Streptococcus pneumoniae	R6	2038616	300	142704	135908	6796	5	3 (345678912)	SNAP + BWA-mem	6813	6796	99.75	17	0.25	0.9975	1	0.9987	0	0
Streptococcus pneumoniae	R6	2038616	300	142704	135908	6796	5	3 (345678912)	SNAP + Bowtie2	6796	6796	100	0	0	1	1	1	0	0
Streptococcus pneumoniae	R6	2038616	300	142704	135908	6796	5	3 (345678912)	SNAP + Centrifuge (RefSeq)	6795	6795	100	0	0	1	0.9999	0.9999	0.01	1
Streptococcus pneumoniae	R6	2038616	300	142704	135908	6796	5	3 (345678912)	SNAP + GEM	6796	6796	100	0	0	1	1	1	0	0
Streptococcus pneumoniae	R6	2038616	300	142704	135908	6796	5	3 (345678912)	SNAP + HISAT2	6795	6795	100	0	0	1	0.9999	0.9999	0.01	1
Streptococcus pneumoniae	R6	2038616	300	142704	135908	6796	5	3 (345678912)	SNAP + Kraken2 (RefSeq)	6795	6795	100	0	0	1	0.9999	0.9999	0.01	1
Streptococcus pneumoniae	R6	2038616	300	142704	135908	6796	5	3 (345678912)	SNAP + Novoalign	6796	6796	100	0	0	1	1	1	0	0
Streptococcus pneumoniae	R6	2038616	300	142704	135908	6796	5	3 (345678912)	SNAP + minimap2	6812	6796	99.77	16	0.23	0.9977	1	0.9988	0	0
Streptococcus pneumoniae	R6	2038616	300	142704	135908	6796	5	3 (345678912)	minimap2 + BWA-mem	6814	6796	99.74	18	0.26	0.9974	1	0.9987	0	0
Streptococcus pneumoniae	R6	2038616	300	142704	135908	6796	5	3 (345678912)	minimap2 + Bowtie2	6812	6796	99.77	16	0.23	0.9977	1	0.9988	0	0
Streptococcus pneumoniae	R6	2038616	300	142704	135908	6796	5	3 (345678912)	minimap2 + Centrifuge (RefSeq)	6812	6796	99.77	16	0.23	0.9977	1	0.9988	0	0
Streptococcus pneumoniae	R6	2038616	300	142704	135908	6796	5	3 (345678912)	minimap2 + GEM	6812	6796	99.77	16	0.23	0.9977	1	0.9988	0	0
Streptococcus pneumoniae	R6	2038616	300	142704	135908	6796	5	3 (345678912)	minimap2 + HISAT2	6812	6796	99.77	16	0.23	0.9977	1	0.9988	0	0
Streptococcus pneumoniae	R6	2038616	300	142704	135908	6796	5	3 (345678912)	minimap2 + Kraken2 (RefSeq)	6812	6796	99.77	16	0.23	0.9977	1	0.9988	0	0
Streptococcus pneumoniae	R6	2038616	300	142704	135908	6796	5	3 (345678912)	minimap2 + Novoalign	6812	6796	99.77	16	0.23	0.9977	1	0.9988	0	0
Streptococcus pneumoniae	R6	2038616	300	142704	135908	6796	5	3 (345678912)	minimap2 + SNAP	6812	6796	99.77	16	0.23	0.9977	1	0.9988	0	0
Streptococcus pneumoniae	R6	2038616	300	144064	135908	8156	6	1 (123456789)	BWA-mem + Bowtie2	8169	8156	99.84	13	0.16	0.9984	1	0.9992	0	0
Streptococcus pneumoniae	R6	2038616	300	144064	135908	8156	6	1 (123456789)	BWA-mem + Centrifuge (RefSeq)	8169	8156	99.84	13	0.16	0.9984	1	0.9992	0	0
Streptococcus pneumoniae	R6	2038616	300	144064	135908	8156	6	1 (123456789)	BWA-mem + GEM	8169	8156	99.84	13	0.16	0.9984	1	0.9992	0	0
Streptococcus pneumoniae	R6	2038616	300	144064	135908	8156	6	1 (123456789)	BWA-mem + HISAT2	8169	8156	99.84	13	0.16	0.9984	1	0.9992	0	0
Streptococcus pneumoniae	R6	2038616	300	144064	135908	8156	6	1 (123456789)	BWA-mem + Kraken2 (RefSeq)	8169	8156	99.84	13	0.16	0.9984	1	0.9992	0	0
Streptococcus pneumoniae	R6	2038616	300	144064	135908	8156	6	1 (123456789)	BWA-mem + Novoalign	8169	8156	99.84	13	0.16	0.9984	1	0.9992	0	0
Streptococcus pneumoniae	R6	2038616	300	144064	135908	8156	6	1 (123456789)	BWA-mem + SNAP	8169	8156	99.84	13	0.16	0.9984	1	0.9992	0	0
Streptococcus pneumoniae	R6	2038616	300	144064	135908	8156	6	1 (123456789)	BWA-mem + minimap2	8173	8156	99.79	17	0.21	0.9979	1	0.9989	0	0
Streptococcus pneumoniae	R6	2038616	300	144064	135908	8156	6	1 (123456789)	Bowtie2 + BWA-mem	8169	8156	99.84	13	0.16	0.9984	1	0.9992	0	0
Streptococcus pneumoniae	R6	2038616	300	144064	135908	8156	6	1 (123456789)	Bowtie2 + Centrifuge (RefSeq)	8153	8153	100	0	0	1	0.9996	0.9998	0.02	3
Streptococcus pneumoniae	R6	2038616	300	144064	135908	8156	6	1 (123456789)	Bowtie2 + GEM	8156	8156	100	0	0	1	1	1	0	0
Streptococcus pneumoniae	R6	2038616	300	144064	135908	8156	6	1 (123456789)	Bowtie2 + HISAT2	8156	8156	100	0	0	1	1	1	0	0
Streptococcus pneumoniae	R6	2038616	300	144064	135908	8156	6	1 (123456789)	Bowtie2 + Kraken2 (RefSeq)	8153	8153	100	0	0	1	0.9996	0.9998	0.02	3
Streptococcus pneumoniae	R6	2038616	300	144064	135908	8156	6	1 (123456789)	Bowtie2 + Novoalign	8156	8156	100	0	0	1	1	1	0	0
Streptococcus pneumoniae	R6	2038616	300	144064	135908	8156	6	1 (123456789)	Bowtie2 + SNAP	8156	8156	100	0	0	1	1	1	0	0
Streptococcus pneumoniae	R6	2038616	300	144064	135908	8156	6	1 (123456789)	Bowtie2 + minimap2	8166	8156	99.88	10	0.12	0.9988	1	0.9994	0	0
Streptococcus pneumoniae	R6	2038616	300	144064	135908	8156	6	1 (123456789)	Centrifuge (RefSeq) + BWA-mem	8169	8156	99.84	13	0.16	0.9984	1	0.9992	0	0
Streptococcus pneumoniae	R6	2038616	300	144064	135908	8156	6	1 (123456789)	Centrifuge (RefSeq) + Bowtie2	8156	8156	100	0	0	1	1	1	0	0
Streptococcus pneumoniae	R6	2038616	300	144064	135908	8156	6	1 (123456789)	Centrifuge (RefSeq) + GEM	8156	8156	100	0	0	1	1	1	0	0
Streptococcus pneumoniae	R6	2038616	300	144064	135908	8156	6	1 (123456789)	Centrifuge (RefSeq) + HISAT2	8156	8156	100	0	0	1	1	1	0	0
Streptococcus pneumoniae	R6	2038616	300	144064	135908	8156	6	1 (123456789)	Centrifuge (RefSeq) + Kraken2 (RefSeq)	8156	8156	100	0	0	1	1	1	0	0
Streptococcus pneumoniae	R6	2038616	300	144064	135908	8156	6	1 (123456789)	Centrifuge (RefSeq) + Novoalign	8156	8156	100	0	0	1	1	1	0	0
Streptococcus pneumoniae	R6	2038616	300	144064	135908	8156	6	1 (123456789)	Centrifuge (RefSeq) + SNAP	8156	8156	100	0	0	1	1	1	0	0
Streptococcus pneumoniae	R6	2038616	300	144064	135908	8156	6	1 (123456789)	Centrifuge (RefSeq) + minimap2	8166	8156	99.88	10	0.12	0.9988	1	0.9994	0	0
Streptococcus pneumoniae	R6	2038616	300	144064	135908	8156	6	1 (123456789)	GEM + BWA-mem	8169	8156	99.84	13	0.16	0.9984	1	0.9992	0	0
Streptococcus pneumoniae	R6	2038616	300	144064	135908	8156	6	1 (123456789)	GEM + Bowtie2	8156	8156	100	0	0	1	1	1	0	0
Streptococcus pneumoniae	R6	2038616	300	144064	135908	8156	6	1 (123456789)	GEM + Centrifuge (RefSeq)	8156	8156	100	0	0	1	1	1	0	0
Streptococcus pneumoniae	R6	2038616	300	144064	135908	8156	6	1 (123456789)	GEM + HISAT2	8154	8154	100	0	0	1	0.9998	0.9999	0.01	2
Streptococcus pneumoniae	R6	2038616	300	144064	135908	8156	6	1 (123456789)	GEM + Kraken2 (RefSeq)	8156	8156	100	0	0	1	1	1	0	0
Streptococcus pneumoniae	R6	2038616	300	144064	135908	8156	6	1 (123456789)	GEM + Novoalign	8152	8152	100	0	0	1	0.9995	0.9997	0.02	4
Streptococcus pneumoniae	R6	2038616	300	144064	135908	8156	6	1 (123456789)	GEM + SNAP	8156	8156	100	0	0	1	1	1	0	0
Streptococcus pneumoniae	R6	2038616	300	144064	135908	8156	6	1 (123456789)	GEM + minimap2	8166	8156	99.88	10	0.12	0.9988	1	0.9994	0	0
Streptococcus pneumoniae	R6	2038616	300	144064	135908	8156	6	1 (123456789)	HISAT2 + BWA-mem	8169	8156	99.84	13	0.16	0.9984	1	0.9992	0	0
Streptococcus pneumoniae	R6	2038616	300	144064	135908	8156	6	1 (123456789)	HISAT2 + Bowtie2	8156	8156	100	0	0	1	1	1	0	0
Streptococcus pneumoniae	R6	2038616	300	144064	135908	8156	6	1 (123456789)	HISAT2 + Centrifuge (RefSeq)	7822	7822	100	0	0	1	0.959	0.9791	2.05	334
Streptococcus pneumoniae	R6	2038616	300	144064	135908	8156	6	1 (123456789)	HISAT2 + GEM	8154	8154	100	0	0	1	0.9998	0.9999	0.01	2
Streptococcus pneumoniae	R6	2038616	300	144064	135908	8156	6	1 (123456789)	HISAT2 + Kraken2 (RefSeq)	7822	7822	100	0	0	1	0.959	0.9791	2.05	334
Streptococcus pneumoniae	R6	2038616	300	144064	135908	8156	6	1 (123456789)	HISAT2 + Novoalign	8138	8138	100	0	0	1	0.9978	0.9989	0.11	18
Streptococcus pneumoniae	R6	2038616	300	144064	135908	8156	6	1 (123456789)	HISAT2 + SNAP	8146	8146	100	0	0	1	0.9988	0.9994	0.06	10
Streptococcus pneumoniae	R6	2038616	300	144064	135908	8156	6	1 (123456789)	HISAT2 + minimap2	8166	8156	99.88	10	0.12	0.9988	1	0.9994	0	0
Streptococcus pneumoniae	R6	2038616	300	144064	135908	8156	6	1 (123456789)	Kraken2 (RefSeq) + BWA-mem	8169	8156	99.84	13	0.16	0.9984	1	0.9992	0	0
Streptococcus pneumoniae	R6	2038616	300	144064	135908	8156	6	1 (123456789)	Kraken2 (RefSeq) + Bowtie2	8156	8156	100	0	0	1	1	1	0	0
Streptococcus pneumoniae	R6	2038616	300	144064	135908	8156	6	1 (123456789)	Kraken2 (RefSeq) + Centrifuge (RefSeq)	8156	8156	100	0	0	1	1	1	0	0
Streptococcus pneumoniae	R6	2038616	300	144064	135908	8156	6	1 (123456789)	Kraken2 (RefSeq) + GEM	8156	8156	100	0	0	1	1	1	0	0
Streptococcus pneumoniae	R6	2038616	300	144064	135908	8156	6	1 (123456789)	Kraken2 (RefSeq) + HISAT2	8156	8156	100	0	0	1	1	1	0	0
Streptococcus pneumoniae	R6	2038616	300	144064	135908	8156	6	1 (123456789)	Kraken2 (RefSeq) + Novoalign	8156	8156	100	0	0	1	1	1	0	0
Streptococcus pneumoniae	R6	2038616	300	144064	135908	8156	6	1 (123456789)	Kraken2 (RefSeq) + SNAP	8156	8156	100	0	0	1	1	1	0	0
Streptococcus pneumoniae	R6	2038616	300	144064	135908	8156	6	1 (123456789)	Kraken2 (RefSeq) + minimap2	8166	8156	99.88	10	0.12	0.9988	1	0.9994	0	0
Streptococcus pneumoniae	R6	2038616	300	144064	135908	8156	6	1 (123456789)	Novoalign + BWA-mem	8169	8156	99.84	13	0.16	0.9984	1	0.9992	0	0
Streptococcus pneumoniae	R6	2038616	300	144064	135908	8156	6	1 (123456789)	Novoalign + Bowtie2	8156	8156	100	0	0	1	1	1	0	0
Streptococcus pneumoniae	R6	2038616	300	144064	135908	8156	6	1 (123456789)	Novoalign + Centrifuge (RefSeq)	8156	8156	100	0	0	1	1	1	0	0
Streptococcus pneumoniae	R6	2038616	300	144064	135908	8156	6	1 (123456789)	Novoalign + GEM	8152	8152	100	0	0	1	0.9995	0.9997	0.02	4
Streptococcus pneumoniae	R6	2038616	300	144064	135908	8156	6	1 (123456789)	Novoalign + HISAT2	8138	8138	100	0	0	1	0.9978	0.9989	0.11	18
Streptococcus pneumoniae	R6	2038616	300	144064	135908	8156	6	1 (123456789)	Novoalign + Kraken2 (RefSeq)	8156	8156	100	0	0	1	1	1	0	0
Streptococcus pneumoniae	R6	2038616	300	144064	135908	8156	6	1 (123456789)	Novoalign + SNAP	8151	8151	100	0	0	1	0.9994	0.9997	0.03	5
Streptococcus pneumoniae	R6	2038616	300	144064	135908	8156	6	1 (123456789)	Novoalign + minimap2	8166	8156	99.88	10	0.12	0.9988	1	0.9994	0	0
Streptococcus pneumoniae	R6	2038616	300	144064	135908	8156	6	1 (123456789)	SNAP + BWA-mem	8169	8156	99.84	13	0.16	0.9984	1	0.9992	0	0
Streptococcus pneumoniae	R6	2038616	300	144064	135908	8156	6	1 (123456789)	SNAP + Bowtie2	8156	8156	100	0	0	1	1	1	0	0
Streptococcus pneumoniae	R6	2038616	300	144064	135908	8156	6	1 (123456789)	SNAP + Centrifuge (RefSeq)	8144	8144	100	0	0	1	0.9985	0.9992	0.07	12
Streptococcus pneumoniae	R6	2038616	300	144064	135908	8156	6	1 (123456789)	SNAP + GEM	8156	8156	100	0	0	1	1	1	0	0
Streptococcus pneumoniae	R6	2038616	300	144064	135908	8156	6	1 (123456789)	SNAP + HISAT2	8146	8146	100	0	0	1	0.9988	0.9994	0.06	10
Streptococcus pneumoniae	R6	2038616	300	144064	135908	8156	6	1 (123456789)	SNAP + Kraken2 (RefSeq)	8144	8144	100	0	0	1	0.9985	0.9992	0.07	12
Streptococcus pneumoniae	R6	2038616	300	144064	135908	8156	6	1 (123456789)	SNAP + Novoalign	8151	8151	100	0	0	1	0.9994	0.9997	0.03	5
Streptococcus pneumoniae	R6	2038616	300	144064	135908	8156	6	1 (123456789)	SNAP + minimap2	8166	8156	99.88	10	0.12	0.9988	1	0.9994	0	0
Streptococcus pneumoniae	R6	2038616	300	144064	135908	8156	6	1 (123456789)	minimap2 + BWA-mem	8173	8156	99.79	17	0.21	0.9979	1	0.9989	0	0
Streptococcus pneumoniae	R6	2038616	300	144064	135908	8156	6	1 (123456789)	minimap2 + Bowtie2	8166	8156	99.88	10	0.12	0.9988	1	0.9994	0	0
Streptococcus pneumoniae	R6	2038616	300	144064	135908	8156	6	1 (123456789)	minimap2 + Centrifuge (RefSeq)	8166	8156	99.88	10	0.12	0.9988	1	0.9994	0	0
Streptococcus pneumoniae	R6	2038616	300	144064	135908	8156	6	1 (123456789)	minimap2 + GEM	8166	8156	99.88	10	0.12	0.9988	1	0.9994	0	0
Streptococcus pneumoniae	R6	2038616	300	144064	135908	8156	6	1 (123456789)	minimap2 + HISAT2	8166	8156	99.88	10	0.12	0.9988	1	0.9994	0	0
Streptococcus pneumoniae	R6	2038616	300	144064	135908	8156	6	1 (123456789)	minimap2 + Kraken2 (RefSeq)	8166	8156	99.88	10	0.12	0.9988	1	0.9994	0	0
Streptococcus pneumoniae	R6	2038616	300	144064	135908	8156	6	1 (123456789)	minimap2 + Novoalign	8166	8156	99.88	10	0.12	0.9988	1	0.9994	0	0
Streptococcus pneumoniae	R6	2038616	300	144064	135908	8156	6	1 (123456789)	minimap2 + SNAP	8166	8156	99.88	10	0.12	0.9988	1	0.9994	0	0
Streptococcus pneumoniae	R6	2038616	300	144064	135908	8156	6	2 (234567891)	BWA-mem + Bowtie2	8186	8156	99.63	30	0.37	0.9963	1	0.9981	0	0
Streptococcus pneumoniae	R6	2038616	300	144064	135908	8156	6	2 (234567891)	BWA-mem + Centrifuge (RefSeq)	8186	8156	99.63	30	0.37	0.9963	1	0.9981	0	0
Streptococcus pneumoniae	R6	2038616	300	144064	135908	8156	6	2 (234567891)	BWA-mem + GEM	8186	8156	99.63	30	0.37	0.9963	1	0.9981	0	0
Streptococcus pneumoniae	R6	2038616	300	144064	135908	8156	6	2 (234567891)	BWA-mem + HISAT2	8186	8156	99.63	30	0.37	0.9963	1	0.9981	0	0
Streptococcus pneumoniae	R6	2038616	300	144064	135908	8156	6	2 (234567891)	BWA-mem + Kraken2 (RefSeq)	8186	8156	99.63	30	0.37	0.9963	1	0.9981	0	0
Streptococcus pneumoniae	R6	2038616	300	144064	135908	8156	6	2 (234567891)	BWA-mem + Novoalign	8186	8156	99.63	30	0.37	0.9963	1	0.9981	0	0
Streptococcus pneumoniae	R6	2038616	300	144064	135908	8156	6	2 (234567891)	BWA-mem + SNAP	8186	8156	99.63	30	0.37	0.9963	1	0.9981	0	0
Streptococcus pneumoniae	R6	2038616	300	144064	135908	8156	6	2 (234567891)	BWA-mem + minimap2	8191	8156	99.57	35	0.43	0.9957	1	0.9978	0	0
Streptococcus pneumoniae	R6	2038616	300	144064	135908	8156	6	2 (234567891)	Bowtie2 + BWA-mem	8186	8156	99.63	30	0.37	0.9963	1	0.9981	0	0
Streptococcus pneumoniae	R6	2038616	300	144064	135908	8156	6	2 (234567891)	Bowtie2 + Centrifuge (RefSeq)	8149	8149	100	0	0	1	0.9991	0.9995	0.04	7
Streptococcus pneumoniae	R6	2038616	300	144064	135908	8156	6	2 (234567891)	Bowtie2 + GEM	8156	8156	100	0	0	1	1	1	0	0
Streptococcus pneumoniae	R6	2038616	300	144064	135908	8156	6	2 (234567891)	Bowtie2 + HISAT2	8153	8153	100	0	0	1	0.9996	0.9998	0.02	3
Streptococcus pneumoniae	R6	2038616	300	144064	135908	8156	6	2 (234567891)	Bowtie2 + Kraken2 (RefSeq)	8149	8149	100	0	0	1	0.9991	0.9995	0.04	7
Streptococcus pneumoniae	R6	2038616	300	144064	135908	8156	6	2 (234567891)	Bowtie2 + Novoalign	8154	8154	100	0	0	1	0.9998	0.9999	0.01	2
Streptococcus pneumoniae	R6	2038616	300	144064	135908	8156	6	2 (234567891)	Bowtie2 + SNAP	8156	8156	100	0	0	1	1	1	0	0
Streptococcus pneumoniae	R6	2038616	300	144064	135908	8156	6	2 (234567891)	Bowtie2 + minimap2	8173	8156	99.79	17	0.21	0.9979	1	0.9989	0	0
Streptococcus pneumoniae	R6	2038616	300	144064	135908	8156	6	2 (234567891)	Centrifuge (RefSeq) + BWA-mem	8186	8156	99.63	30	0.37	0.9963	1	0.9981	0	0
Streptococcus pneumoniae	R6	2038616	300	144064	135908	8156	6	2 (234567891)	Centrifuge (RefSeq) + Bowtie2	8156	8156	100	0	0	1	1	1	0	0
Streptococcus pneumoniae	R6	2038616	300	144064	135908	8156	6	2 (234567891)	Centrifuge (RefSeq) + GEM	8154	8154	100	0	0	1	0.9998	0.9999	0.01	2
Streptococcus pneumoniae	R6	2038616	300	144064	135908	8156	6	2 (234567891)	Centrifuge (RefSeq) + HISAT2	8154	8154	100	0	0	1	0.9998	0.9999	0.01	2
Streptococcus pneumoniae	R6	2038616	300	144064	135908	8156	6	2 (234567891)	Centrifuge (RefSeq) + Kraken2 (RefSeq)	8156	8156	100	0	0	1	1	1	0	0
Streptococcus pneumoniae	R6	2038616	300	144064	135908	8156	6	2 (234567891)	Centrifuge (RefSeq) + Novoalign	8154	8154	100	0	0	1	0.9998	0.9999	0.01	2
Streptococcus pneumoniae	R6	2038616	300	144064	135908	8156	6	2 (234567891)	Centrifuge (RefSeq) + SNAP	8156	8156	100	0	0	1	1	1	0	0
Streptococcus pneumoniae	R6	2038616	300	144064	135908	8156	6	2 (234567891)	Centrifuge (RefSeq) + minimap2	8173	8156	99.79	17	0.21	0.9979	1	0.9989	0	0
Streptococcus pneumoniae	R6	2038616	300	144064	135908	8156	6	2 (234567891)	GEM + BWA-mem	8186	8156	99.63	30	0.37	0.9963	1	0.9981	0	0
Streptococcus pneumoniae	R6	2038616	300	144064	135908	8156	6	2 (234567891)	GEM + Bowtie2	8156	8156	100	0	0	1	1	1	0	0
Streptococcus pneumoniae	R6	2038616	300	144064	135908	8156	6	2 (234567891)	GEM + Centrifuge (RefSeq)	8151	8151	100	0	0	1	0.9994	0.9997	0.03	5
Streptococcus pneumoniae	R6	2038616	300	144064	135908	8156	6	2 (234567891)	GEM + HISAT2	8150	8150	100	0	0	1	0.9993	0.9996	0.04	6
Streptococcus pneumoniae	R6	2038616	300	144064	135908	8156	6	2 (234567891)	GEM + Kraken2 (RefSeq)	8153	8153	100	0	0	1	0.9996	0.9998	0.02	3
Streptococcus pneumoniae	R6	2038616	300	144064	135908	8156	6	2 (234567891)	GEM + Novoalign	8148	8148	100	0	0	1	0.999	0.9995	0.05	8
Streptococcus pneumoniae	R6	2038616	300	144064	135908	8156	6	2 (234567891)	GEM + SNAP	8156	8156	100	0	0	1	1	1	0	0
Streptococcus pneumoniae	R6	2038616	300	144064	135908	8156	6	2 (234567891)	GEM + minimap2	8173	8156	99.79	17	0.21	0.9979	1	0.9989	0	0
Streptococcus pneumoniae	R6	2038616	300	144064	135908	8156	6	2 (234567891)	HISAT2 + BWA-mem	8186	8156	99.63	30	0.37	0.9963	1	0.9981	0	0
Streptococcus pneumoniae	R6	2038616	300	144064	135908	8156	6	2 (234567891)	HISAT2 + Bowtie2	8153	8153	100	0	0	1	0.9996	0.9998	0.02	3
Streptococcus pneumoniae	R6	2038616	300	144064	135908	8156	6	2 (234567891)	HISAT2 + Centrifuge (RefSeq)	7779	7779	100	0	0	1	0.9538	0.9764	2.31	377
Streptococcus pneumoniae	R6	2038616	300	144064	135908	8156	6	2 (234567891)	HISAT2 + GEM	8150	8150	100	0	0	1	0.9993	0.9996	0.04	6
Streptococcus pneumoniae	R6	2038616	300	144064	135908	8156	6	2 (234567891)	HISAT2 + Kraken2 (RefSeq)	7781	7781	100	0	0	1	0.954	0.9765	2.3	375
Streptococcus pneumoniae	R6	2038616	300	144064	135908	8156	6	2 (234567891)	HISAT2 + Novoalign	8118	8118	100	0	0	1	0.9953	0.9976	0.23	38
Streptococcus pneumoniae	R6	2038616	300	144064	135908	8156	6	2 (234567891)	HISAT2 + SNAP	8151	8151	100	0	0	1	0.9994	0.9997	0.03	5
Streptococcus pneumoniae	R6	2038616	300	144064	135908	8156	6	2 (234567891)	HISAT2 + minimap2	8173	8156	99.79	17	0.21	0.9979	1	0.9989	0	0
Streptococcus pneumoniae	R6	2038616	300	144064	135908	8156	6	2 (234567891)	Kraken2 (RefSeq) + BWA-mem	8186	8156	99.63	30	0.37	0.9963	1	0.9981	0	0
Streptococcus pneumoniae	R6	2038616	300	144064	135908	8156	6	2 (234567891)	Kraken2 (RefSeq) + Bowtie2	8156	8156	100	0	0	1	1	1	0	0
Streptococcus pneumoniae	R6	2038616	300	144064	135908	8156	6	2 (234567891)	Kraken2 (RefSeq) + Centrifuge (RefSeq)	8156	8156	100	0	0	1	1	1	0	0
Streptococcus pneumoniae	R6	2038616	300	144064	135908	8156	6	2 (234567891)	Kraken2 (RefSeq) + GEM	8156	8156	100	0	0	1	1	1	0	0
Streptococcus pneumoniae	R6	2038616	300	144064	135908	8156	6	2 (234567891)	Kraken2 (RefSeq) + HISAT2	8156	8156	100	0	0	1	1	1	0	0
Streptococcus pneumoniae	R6	2038616	300	144064	135908	8156	6	2 (234567891)	Kraken2 (RefSeq) + Novoalign	8156	8156	100	0	0	1	1	1	0	0
Streptococcus pneumoniae	R6	2038616	300	144064	135908	8156	6	2 (234567891)	Kraken2 (RefSeq) + SNAP	8156	8156	100	0	0	1	1	1	0	0
Streptococcus pneumoniae	R6	2038616	300	144064	135908	8156	6	2 (234567891)	Kraken2 (RefSeq) + minimap2	8173	8156	99.79	17	0.21	0.9979	1	0.9989	0	0
Streptococcus pneumoniae	R6	2038616	300	144064	135908	8156	6	2 (234567891)	Novoalign + BWA-mem	8186	8156	99.63	30	0.37	0.9963	1	0.9981	0	0
Streptococcus pneumoniae	R6	2038616	300	144064	135908	8156	6	2 (234567891)	Novoalign + Bowtie2	8154	8154	100	0	0	1	0.9998	0.9999	0.01	2
Streptococcus pneumoniae	R6	2038616	300	144064	135908	8156	6	2 (234567891)	Novoalign + Centrifuge (RefSeq)	8154	8154	100	0	0	1	0.9998	0.9999	0.01	2
Streptococcus pneumoniae	R6	2038616	300	144064	135908	8156	6	2 (234567891)	Novoalign + GEM	8148	8148	100	0	0	1	0.999	0.9995	0.05	8
Streptococcus pneumoniae	R6	2038616	300	144064	135908	8156	6	2 (234567891)	Novoalign + HISAT2	8118	8118	100	0	0	1	0.9953	0.9976	0.23	38
Streptococcus pneumoniae	R6	2038616	300	144064	135908	8156	6	2 (234567891)	Novoalign + Kraken2 (RefSeq)	8156	8156	100	0	0	1	1	1	0	0
Streptococcus pneumoniae	R6	2038616	300	144064	135908	8156	6	2 (234567891)	Novoalign + SNAP	8153	8153	100	0	0	1	0.9996	0.9998	0.02	3
Streptococcus pneumoniae	R6	2038616	300	144064	135908	8156	6	2 (234567891)	Novoalign + minimap2	8173	8156	99.79	17	0.21	0.9979	1	0.9989	0	0
Streptococcus pneumoniae	R6	2038616	300	144064	135908	8156	6	2 (234567891)	SNAP + BWA-mem	8186	8156	99.63	30	0.37	0.9963	1	0.9981	0	0
Streptococcus pneumoniae	R6	2038616	300	144064	135908	8156	6	2 (234567891)	SNAP + Bowtie2	8156	8156	100	0	0	1	1	1	0	0
Streptococcus pneumoniae	R6	2038616	300	144064	135908	8156	6	2 (234567891)	SNAP + Centrifuge (RefSeq)	8146	8146	100	0	0	1	0.9988	0.9994	0.06	10
Streptococcus pneumoniae	R6	2038616	300	144064	135908	8156	6	2 (234567891)	SNAP + GEM	8156	8156	100	0	0	1	1	1	0	0
Streptococcus pneumoniae	R6	2038616	300	144064	135908	8156	6	2 (234567891)	SNAP + HISAT2	8151	8151	100	0	0	1	0.9994	0.9997	0.03	5
Streptococcus pneumoniae	R6	2038616	300	144064	135908	8156	6	2 (234567891)	SNAP + Kraken2 (RefSeq)	8146	8146	100	0	0	1	0.9988	0.9994	0.06	10
Streptococcus pneumoniae	R6	2038616	300	144064	135908	8156	6	2 (234567891)	SNAP + Novoalign	8153	8153	100	0	0	1	0.9996	0.9998	0.02	3
Streptococcus pneumoniae	R6	2038616	300	144064	135908	8156	6	2 (234567891)	SNAP + minimap2	8173	8156	99.79	17	0.21	0.9979	1	0.9989	0	0
Streptococcus pneumoniae	R6	2038616	300	144064	135908	8156	6	2 (234567891)	minimap2 + BWA-mem	8191	8156	99.57	35	0.43	0.9957	1	0.9978	0	0
Streptococcus pneumoniae	R6	2038616	300	144064	135908	8156	6	2 (234567891)	minimap2 + Bowtie2	8173	8156	99.79	17	0.21	0.9979	1	0.9989	0	0
Streptococcus pneumoniae	R6	2038616	300	144064	135908	8156	6	2 (234567891)	minimap2 + Centrifuge (RefSeq)	8173	8156	99.79	17	0.21	0.9979	1	0.9989	0	0
Streptococcus pneumoniae	R6	2038616	300	144064	135908	8156	6	2 (234567891)	minimap2 + GEM	8173	8156	99.79	17	0.21	0.9979	1	0.9989	0	0
Streptococcus pneumoniae	R6	2038616	300	144064	135908	8156	6	2 (234567891)	minimap2 + HISAT2	8173	8156	99.79	17	0.21	0.9979	1	0.9989	0	0
Streptococcus pneumoniae	R6	2038616	300	144064	135908	8156	6	2 (234567891)	minimap2 + Kraken2 (RefSeq)	8173	8156	99.79	17	0.21	0.9979	1	0.9989	0	0
Streptococcus pneumoniae	R6	2038616	300	144064	135908	8156	6	2 (234567891)	minimap2 + Novoalign	8173	8156	99.79	17	0.21	0.9979	1	0.9989	0	0
Streptococcus pneumoniae	R6	2038616	300	144064	135908	8156	6	2 (234567891)	minimap2 + SNAP	8173	8156	99.79	17	0.21	0.9979	1	0.9989	0	0
Streptococcus pneumoniae	R6	2038616	300	144064	135908	8156	6	3 (345678912)	BWA-mem + Bowtie2	8173	8156	99.79	17	0.21	0.9979	1	0.9989	0	0
Streptococcus pneumoniae	R6	2038616	300	144064	135908	8156	6	3 (345678912)	BWA-mem + Centrifuge (RefSeq)	8173	8156	99.79	17	0.21	0.9979	1	0.9989	0	0
Streptococcus pneumoniae	R6	2038616	300	144064	135908	8156	6	3 (345678912)	BWA-mem + GEM	8173	8156	99.79	17	0.21	0.9979	1	0.9989	0	0
Streptococcus pneumoniae	R6	2038616	300	144064	135908	8156	6	3 (345678912)	BWA-mem + HISAT2	8173	8156	99.79	17	0.21	0.9979	1	0.9989	0	0
Streptococcus pneumoniae	R6	2038616	300	144064	135908	8156	6	3 (345678912)	BWA-mem + Kraken2 (RefSeq)	8173	8156	99.79	17	0.21	0.9979	1	0.9989	0	0
Streptococcus pneumoniae	R6	2038616	300	144064	135908	8156	6	3 (345678912)	BWA-mem + Novoalign	8173	8156	99.79	17	0.21	0.9979	1	0.9989	0	0
Streptococcus pneumoniae	R6	2038616	300	144064	135908	8156	6	3 (345678912)	BWA-mem + SNAP	8173	8156	99.79	17	0.21	0.9979	1	0.9989	0	0
Streptococcus pneumoniae	R6	2038616	300	144064	135908	8156	6	3 (345678912)	BWA-mem + minimap2	8174	8156	99.78	18	0.22	0.9978	1	0.9989	0	0
Streptococcus pneumoniae	R6	2038616	300	144064	135908	8156	6	3 (345678912)	Bowtie2 + BWA-mem	8173	8156	99.79	17	0.21	0.9979	1	0.9989	0	0
Streptococcus pneumoniae	R6	2038616	300	144064	135908	8156	6	3 (345678912)	Bowtie2 + Centrifuge (RefSeq)	8154	8154	100	0	0	1	0.9998	0.9999	0.01	2
Streptococcus pneumoniae	R6	2038616	300	144064	135908	8156	6	3 (345678912)	Bowtie2 + GEM	8156	8156	100	0	0	1	1	1	0	0
Streptococcus pneumoniae	R6	2038616	300	144064	135908	8156	6	3 (345678912)	Bowtie2 + HISAT2	8156	8156	100	0	0	1	1	1	0	0
Streptococcus pneumoniae	R6	2038616	300	144064	135908	8156	6	3 (345678912)	Bowtie2 + Kraken2 (RefSeq)	8154	8154	100	0	0	1	0.9998	0.9999	0.01	2
Streptococcus pneumoniae	R6	2038616	300	144064	135908	8156	6	3 (345678912)	Bowtie2 + Novoalign	8156	8156	100	0	0	1	1	1	0	0
Streptococcus pneumoniae	R6	2038616	300	144064	135908	8156	6	3 (345678912)	Bowtie2 + SNAP	8156	8156	100	0	0	1	1	1	0	0
Streptococcus pneumoniae	R6	2038616	300	144064	135908	8156	6	3 (345678912)	Bowtie2 + minimap2	8172	8156	99.8	16	0.2	0.998	1	0.999	0	0
Streptococcus pneumoniae	R6	2038616	300	144064	135908	8156	6	3 (345678912)	Centrifuge (RefSeq) + BWA-mem	8173	8156	99.79	17	0.21	0.9979	1	0.9989	0	0
Streptococcus pneumoniae	R6	2038616	300	144064	135908	8156	6	3 (345678912)	Centrifuge (RefSeq) + Bowtie2	8156	8156	100	0	0	1	1	1	0	0
Streptococcus pneumoniae	R6	2038616	300	144064	135908	8156	6	3 (345678912)	Centrifuge (RefSeq) + GEM	8156	8156	100	0	0	1	1	1	0	0
Streptococcus pneumoniae	R6	2038616	300	144064	135908	8156	6	3 (345678912)	Centrifuge (RefSeq) + HISAT2	8156	8156	100	0	0	1	1	1	0	0
Streptococcus pneumoniae	R6	2038616	300	144064	135908	8156	6	3 (345678912)	Centrifuge (RefSeq) + Kraken2 (RefSeq)	8156	8156	100	0	0	1	1	1	0	0
Streptococcus pneumoniae	R6	2038616	300	144064	135908	8156	6	3 (345678912)	Centrifuge (RefSeq) + Novoalign	8156	8156	100	0	0	1	1	1	0	0
Streptococcus pneumoniae	R6	2038616	300	144064	135908	8156	6	3 (345678912)	Centrifuge (RefSeq) + SNAP	8156	8156	100	0	0	1	1	1	0	0
Streptococcus pneumoniae	R6	2038616	300	144064	135908	8156	6	3 (345678912)	Centrifuge (RefSeq) + minimap2	8172	8156	99.8	16	0.2	0.998	1	0.999	0	0
Streptococcus pneumoniae	R6	2038616	300	144064	135908	8156	6	3 (345678912)	GEM + BWA-mem	8173	8156	99.79	17	0.21	0.9979	1	0.9989	0	0
Streptococcus pneumoniae	R6	2038616	300	144064	135908	8156	6	3 (345678912)	GEM + Bowtie2	8156	8156	100	0	0	1	1	1	0	0
Streptococcus pneumoniae	R6	2038616	300	144064	135908	8156	6	3 (345678912)	GEM + Centrifuge (RefSeq)	8156	8156	100	0	0	1	1	1	0	0
Streptococcus pneumoniae	R6	2038616	300	144064	135908	8156	6	3 (345678912)	GEM + HISAT2	8154	8154	100	0	0	1	0.9998	0.9999	0.01	2
Streptococcus pneumoniae	R6	2038616	300	144064	135908	8156	6	3 (345678912)	GEM + Kraken2 (RefSeq)	8156	8156	100	0	0	1	1	1	0	0
Streptococcus pneumoniae	R6	2038616	300	144064	135908	8156	6	3 (345678912)	GEM + Novoalign	8154	8154	100	0	0	1	0.9998	0.9999	0.01	2
Streptococcus pneumoniae	R6	2038616	300	144064	135908	8156	6	3 (345678912)	GEM + SNAP	8156	8156	100	0	0	1	1	1	0	0
Streptococcus pneumoniae	R6	2038616	300	144064	135908	8156	6	3 (345678912)	GEM + minimap2	8172	8156	99.8	16	0.2	0.998	1	0.999	0	0
Streptococcus pneumoniae	R6	2038616	300	144064	135908	8156	6	3 (345678912)	HISAT2 + BWA-mem	8173	8156	99.79	17	0.21	0.9979	1	0.9989	0	0
Streptococcus pneumoniae	R6	2038616	300	144064	135908	8156	6	3 (345678912)	HISAT2 + Bowtie2	8156	8156	100	0	0	1	1	1	0	0
Streptococcus pneumoniae	R6	2038616	300	144064	135908	8156	6	3 (345678912)	HISAT2 + Centrifuge (RefSeq)	7817	7817	100	0	0	1	0.9584	0.9788	2.08	339
Streptococcus pneumoniae	R6	2038616	300	144064	135908	8156	6	3 (345678912)	HISAT2 + GEM	8154	8154	100	0	0	1	0.9998	0.9999	0.01	2
Streptococcus pneumoniae	R6	2038616	300	144064	135908	8156	6	3 (345678912)	HISAT2 + Kraken2 (RefSeq)	7817	7817	100	0	0	1	0.9584	0.9788	2.08	339
Streptococcus pneumoniae	R6	2038616	300	144064	135908	8156	6	3 (345678912)	HISAT2 + Novoalign	8134	8134	100	0	0	1	0.9973	0.9986	0.13	22
Streptococcus pneumoniae	R6	2038616	300	144064	135908	8156	6	3 (345678912)	HISAT2 + SNAP	8149	8149	100	0	0	1	0.9991	0.9995	0.04	7
Streptococcus pneumoniae	R6	2038616	300	144064	135908	8156	6	3 (345678912)	HISAT2 + minimap2	8172	8156	99.8	16	0.2	0.998	1	0.999	0	0
Streptococcus pneumoniae	R6	2038616	300	144064	135908	8156	6	3 (345678912)	Kraken2 (RefSeq) + BWA-mem	8173	8156	99.79	17	0.21	0.9979	1	0.9989	0	0
Streptococcus pneumoniae	R6	2038616	300	144064	135908	8156	6	3 (345678912)	Kraken2 (RefSeq) + Bowtie2	8156	8156	100	0	0	1	1	1	0	0
Streptococcus pneumoniae	R6	2038616	300	144064	135908	8156	6	3 (345678912)	Kraken2 (RefSeq) + Centrifuge (RefSeq)	8156	8156	100	0	0	1	1	1	0	0
Streptococcus pneumoniae	R6	2038616	300	144064	135908	8156	6	3 (345678912)	Kraken2 (RefSeq) + GEM	8156	8156	100	0	0	1	1	1	0	0
Streptococcus pneumoniae	R6	2038616	300	144064	135908	8156	6	3 (345678912)	Kraken2 (RefSeq) + HISAT2	8156	8156	100	0	0	1	1	1	0	0
Streptococcus pneumoniae	R6	2038616	300	144064	135908	8156	6	3 (345678912)	Kraken2 (RefSeq) + Novoalign	8156	8156	100	0	0	1	1	1	0	0
Streptococcus pneumoniae	R6	2038616	300	144064	135908	8156	6	3 (345678912)	Kraken2 (RefSeq) + SNAP	8156	8156	100	0	0	1	1	1	0	0
Streptococcus pneumoniae	R6	2038616	300	144064	135908	8156	6	3 (345678912)	Kraken2 (RefSeq) + minimap2	8172	8156	99.8	16	0.2	0.998	1	0.999	0	0
Streptococcus pneumoniae	R6	2038616	300	144064	135908	8156	6	3 (345678912)	Novoalign + BWA-mem	8173	8156	99.79	17	0.21	0.9979	1	0.9989	0	0
Streptococcus pneumoniae	R6	2038616	300	144064	135908	8156	6	3 (345678912)	Novoalign + Bowtie2	8156	8156	100	0	0	1	1	1	0	0
Streptococcus pneumoniae	R6	2038616	300	144064	135908	8156	6	3 (345678912)	Novoalign + Centrifuge (RefSeq)	8156	8156	100	0	0	1	1	1	0	0
Streptococcus pneumoniae	R6	2038616	300	144064	135908	8156	6	3 (345678912)	Novoalign + GEM	8154	8154	100	0	0	1	0.9998	0.9999	0.01	2
Streptococcus pneumoniae	R6	2038616	300	144064	135908	8156	6	3 (345678912)	Novoalign + HISAT2	8134	8134	100	0	0	1	0.9973	0.9986	0.13	22
Streptococcus pneumoniae	R6	2038616	300	144064	135908	8156	6	3 (345678912)	Novoalign + Kraken2 (RefSeq)	8156	8156	100	0	0	1	1	1	0	0
Streptococcus pneumoniae	R6	2038616	300	144064	135908	8156	6	3 (345678912)	Novoalign + SNAP	8153	8153	100	0	0	1	0.9996	0.9998	0.02	3
Streptococcus pneumoniae	R6	2038616	300	144064	135908	8156	6	3 (345678912)	Novoalign + minimap2	8172	8156	99.8	16	0.2	0.998	1	0.999	0	0
Streptococcus pneumoniae	R6	2038616	300	144064	135908	8156	6	3 (345678912)	SNAP + BWA-mem	8173	8156	99.79	17	0.21	0.9979	1	0.9989	0	0
Streptococcus pneumoniae	R6	2038616	300	144064	135908	8156	6	3 (345678912)	SNAP + Bowtie2	8156	8156	100	0	0	1	1	1	0	0
Streptococcus pneumoniae	R6	2038616	300	144064	135908	8156	6	3 (345678912)	SNAP + Centrifuge (RefSeq)	8149	8149	100	0	0	1	0.9991	0.9995	0.04	7
Streptococcus pneumoniae	R6	2038616	300	144064	135908	8156	6	3 (345678912)	SNAP + GEM	8156	8156	100	0	0	1	1	1	0	0
Streptococcus pneumoniae	R6	2038616	300	144064	135908	8156	6	3 (345678912)	SNAP + HISAT2	8149	8149	100	0	0	1	0.9991	0.9995	0.04	7
Streptococcus pneumoniae	R6	2038616	300	144064	135908	8156	6	3 (345678912)	SNAP + Kraken2 (RefSeq)	8149	8149	100	0	0	1	0.9991	0.9995	0.04	7
Streptococcus pneumoniae	R6	2038616	300	144064	135908	8156	6	3 (345678912)	SNAP + Novoalign	8153	8153	100	0	0	1	0.9996	0.9998	0.02	3
Streptococcus pneumoniae	R6	2038616	300	144064	135908	8156	6	3 (345678912)	SNAP + minimap2	8172	8156	99.8	16	0.2	0.998	1	0.999	0	0
Streptococcus pneumoniae	R6	2038616	300	144064	135908	8156	6	3 (345678912)	minimap2 + BWA-mem	8174	8156	99.78	18	0.22	0.9978	1	0.9989	0	0
Streptococcus pneumoniae	R6	2038616	300	144064	135908	8156	6	3 (345678912)	minimap2 + Bowtie2	8172	8156	99.8	16	0.2	0.998	1	0.999	0	0
Streptococcus pneumoniae	R6	2038616	300	144064	135908	8156	6	3 (345678912)	minimap2 + Centrifuge (RefSeq)	8172	8156	99.8	16	0.2	0.998	1	0.999	0	0
Streptococcus pneumoniae	R6	2038616	300	144064	135908	8156	6	3 (345678912)	minimap2 + GEM	8172	8156	99.8	16	0.2	0.998	1	0.999	0	0
Streptococcus pneumoniae	R6	2038616	300	144064	135908	8156	6	3 (345678912)	minimap2 + HISAT2	8172	8156	99.8	16	0.2	0.998	1	0.999	0	0
Streptococcus pneumoniae	R6	2038616	300	144064	135908	8156	6	3 (345678912)	minimap2 + Kraken2 (RefSeq)	8172	8156	99.8	16	0.2	0.998	1	0.999	0	0
Streptococcus pneumoniae	R6	2038616	300	144064	135908	8156	6	3 (345678912)	minimap2 + Novoalign	8172	8156	99.8	16	0.2	0.998	1	0.999	0	0
Streptococcus pneumoniae	R6	2038616	300	144064	135908	8156	6	3 (345678912)	minimap2 + SNAP	8172	8156	99.8	16	0.2	0.998	1	0.999	0	0
Streptococcus pneumoniae	R6	2038616	300	145422	135908	9514	7	1 (123456789)	BWA-mem + Bowtie2	9527	9514	99.86	13	0.14	0.9986	1	0.9993	0	0
Streptococcus pneumoniae	R6	2038616	300	145422	135908	9514	7	1 (123456789)	BWA-mem + Centrifuge (RefSeq)	9527	9514	99.86	13	0.14	0.9986	1	0.9993	0	0
Streptococcus pneumoniae	R6	2038616	300	145422	135908	9514	7	1 (123456789)	BWA-mem + GEM	9527	9514	99.86	13	0.14	0.9986	1	0.9993	0	0
Streptococcus pneumoniae	R6	2038616	300	145422	135908	9514	7	1 (123456789)	BWA-mem + HISAT2	9527	9514	99.86	13	0.14	0.9986	1	0.9993	0	0
Streptococcus pneumoniae	R6	2038616	300	145422	135908	9514	7	1 (123456789)	BWA-mem + Kraken2 (RefSeq)	9527	9514	99.86	13	0.14	0.9986	1	0.9993	0	0
Streptococcus pneumoniae	R6	2038616	300	145422	135908	9514	7	1 (123456789)	BWA-mem + Novoalign	9527	9514	99.86	13	0.14	0.9986	1	0.9993	0	0
Streptococcus pneumoniae	R6	2038616	300	145422	135908	9514	7	1 (123456789)	BWA-mem + SNAP	9527	9514	99.86	13	0.14	0.9986	1	0.9993	0	0
Streptococcus pneumoniae	R6	2038616	300	145422	135908	9514	7	1 (123456789)	BWA-mem + minimap2	9531	9514	99.82	17	0.18	0.9982	1	0.9991	0	0
Streptococcus pneumoniae	R6	2038616	300	145422	135908	9514	7	1 (123456789)	Bowtie2 + BWA-mem	9527	9514	99.86	13	0.14	0.9986	1	0.9993	0	0
Streptococcus pneumoniae	R6	2038616	300	145422	135908	9514	7	1 (123456789)	Bowtie2 + Centrifuge (RefSeq)	9510	9510	100	0	0	1	0.9996	0.9998	0.02	4
Streptococcus pneumoniae	R6	2038616	300	145422	135908	9514	7	1 (123456789)	Bowtie2 + GEM	9513	9513	100	0	0	1	0.9999	0.9999	0.01	1
Streptococcus pneumoniae	R6	2038616	300	145422	135908	9514	7	1 (123456789)	Bowtie2 + HISAT2	9513	9513	100	0	0	1	0.9999	0.9999	0.01	1
Streptococcus pneumoniae	R6	2038616	300	145422	135908	9514	7	1 (123456789)	Bowtie2 + Kraken2 (RefSeq)	9510	9510	100	0	0	1	0.9996	0.9998	0.02	4
Streptococcus pneumoniae	R6	2038616	300	145422	135908	9514	7	1 (123456789)	Bowtie2 + Novoalign	9512	9512	100	0	0	1	0.9998	0.9999	0.01	2
Streptococcus pneumoniae	R6	2038616	300	145422	135908	9514	7	1 (123456789)	Bowtie2 + SNAP	9514	9514	100	0	0	1	1	1	0	0
Streptococcus pneumoniae	R6	2038616	300	145422	135908	9514	7	1 (123456789)	Bowtie2 + minimap2	9524	9514	99.9	10	0.1	0.999	1	0.9995	0	0
Streptococcus pneumoniae	R6	2038616	300	145422	135908	9514	7	1 (123456789)	Centrifuge (RefSeq) + BWA-mem	9527	9514	99.86	13	0.14	0.9986	1	0.9993	0	0
Streptococcus pneumoniae	R6	2038616	300	145422	135908	9514	7	1 (123456789)	Centrifuge (RefSeq) + Bowtie2	9514	9514	100	0	0	1	1	1	0	0
Streptococcus pneumoniae	R6	2038616	300	145422	135908	9514	7	1 (123456789)	Centrifuge (RefSeq) + GEM	9514	9514	100	0	0	1	1	1	0	0
Streptococcus pneumoniae	R6	2038616	300	145422	135908	9514	7	1 (123456789)	Centrifuge (RefSeq) + HISAT2	9514	9514	100	0	0	1	1	1	0	0
Streptococcus pneumoniae	R6	2038616	300	145422	135908	9514	7	1 (123456789)	Centrifuge (RefSeq) + Kraken2 (RefSeq)	9514	9514	100	0	0	1	1	1	0	0
Streptococcus pneumoniae	R6	2038616	300	145422	135908	9514	7	1 (123456789)	Centrifuge (RefSeq) + Novoalign	9514	9514	100	0	0	1	1	1	0	0
Streptococcus pneumoniae	R6	2038616	300	145422	135908	9514	7	1 (123456789)	Centrifuge (RefSeq) + SNAP	9514	9514	100	0	0	1	1	1	0	0
Streptococcus pneumoniae	R6	2038616	300	145422	135908	9514	7	1 (123456789)	Centrifuge (RefSeq) + minimap2	9524	9514	99.9	10	0.1	0.999	1	0.9995	0	0
Streptococcus pneumoniae	R6	2038616	300	145422	135908	9514	7	1 (123456789)	GEM + BWA-mem	9527	9514	99.86	13	0.14	0.9986	1	0.9993	0	0
Streptococcus pneumoniae	R6	2038616	300	145422	135908	9514	7	1 (123456789)	GEM + Bowtie2	9513	9513	100	0	0	1	0.9999	0.9999	0.01	1
Streptococcus pneumoniae	R6	2038616	300	145422	135908	9514	7	1 (123456789)	GEM + Centrifuge (RefSeq)	9513	9513	100	0	0	1	0.9999	0.9999	0.01	1
Streptococcus pneumoniae	R6	2038616	300	145422	135908	9514	7	1 (123456789)	GEM + HISAT2	9514	9514	100	0	0	1	1	1	0	0
Streptococcus pneumoniae	R6	2038616	300	145422	135908	9514	7	1 (123456789)	GEM + Kraken2 (RefSeq)	9513	9513	100	0	0	1	0.9999	0.9999	0.01	1
Streptococcus pneumoniae	R6	2038616	300	145422	135908	9514	7	1 (123456789)	GEM + Novoalign	9513	9513	100	0	0	1	0.9999	0.9999	0.01	1
Streptococcus pneumoniae	R6	2038616	300	145422	135908	9514	7	1 (123456789)	GEM + SNAP	9514	9514	100	0	0	1	1	1	0	0
Streptococcus pneumoniae	R6	2038616	300	145422	135908	9514	7	1 (123456789)	GEM + minimap2	9524	9514	99.9	10	0.1	0.999	1	0.9995	0	0
Streptococcus pneumoniae	R6	2038616	300	145422	135908	9514	7	1 (123456789)	HISAT2 + BWA-mem	9527	9514	99.86	13	0.14	0.9986	1	0.9993	0	0
Streptococcus pneumoniae	R6	2038616	300	145422	135908	9514	7	1 (123456789)	HISAT2 + Bowtie2	9513	9513	100	0	0	1	0.9999	0.9999	0.01	1
Streptococcus pneumoniae	R6	2038616	300	145422	135908	9514	7	1 (123456789)	HISAT2 + Centrifuge (RefSeq)	9105	9105	100	0	0	1	0.957	0.978	2.15	409
Streptococcus pneumoniae	R6	2038616	300	145422	135908	9514	7	1 (123456789)	HISAT2 + GEM	9514	9514	100	0	0	1	1	1	0	0
Streptococcus pneumoniae	R6	2038616	300	145422	135908	9514	7	1 (123456789)	HISAT2 + Kraken2 (RefSeq)	9105	9105	100	0	0	1	0.957	0.978	2.15	409
Streptococcus pneumoniae	R6	2038616	300	145422	135908	9514	7	1 (123456789)	HISAT2 + Novoalign	9491	9491	100	0	0	1	0.9976	0.9988	0.12	23
Streptococcus pneumoniae	R6	2038616	300	145422	135908	9514	7	1 (123456789)	HISAT2 + SNAP	9510	9510	100	0	0	1	0.9996	0.9998	0.02	4
Streptococcus pneumoniae	R6	2038616	300	145422	135908	9514	7	1 (123456789)	HISAT2 + minimap2	9524	9514	99.9	10	0.1	0.999	1	0.9995	0	0
Streptococcus pneumoniae	R6	2038616	300	145422	135908	9514	7	1 (123456789)	Kraken2 (RefSeq) + BWA-mem	9527	9514	99.86	13	0.14	0.9986	1	0.9993	0	0
Streptococcus pneumoniae	R6	2038616	300	145422	135908	9514	7	1 (123456789)	Kraken2 (RefSeq) + Bowtie2	9514	9514	100	0	0	1	1	1	0	0
Streptococcus pneumoniae	R6	2038616	300	145422	135908	9514	7	1 (123456789)	Kraken2 (RefSeq) + Centrifuge (RefSeq)	9514	9514	100	0	0	1	1	1	0	0
Streptococcus pneumoniae	R6	2038616	300	145422	135908	9514	7	1 (123456789)	Kraken2 (RefSeq) + GEM	9514	9514	100	0	0	1	1	1	0	0
Streptococcus pneumoniae	R6	2038616	300	145422	135908	9514	7	1 (123456789)	Kraken2 (RefSeq) + HISAT2	9514	9514	100	0	0	1	1	1	0	0
Streptococcus pneumoniae	R6	2038616	300	145422	135908	9514	7	1 (123456789)	Kraken2 (RefSeq) + Novoalign	9514	9514	100	0	0	1	1	1	0	0
Streptococcus pneumoniae	R6	2038616	300	145422	135908	9514	7	1 (123456789)	Kraken2 (RefSeq) + SNAP	9514	9514	100	0	0	1	1	1	0	0
Streptococcus pneumoniae	R6	2038616	300	145422	135908	9514	7	1 (123456789)	Kraken2 (RefSeq) + minimap2	9524	9514	99.9	10	0.1	0.999	1	0.9995	0	0
Streptococcus pneumoniae	R6	2038616	300	145422	135908	9514	7	1 (123456789)	Novoalign + BWA-mem	9527	9514	99.86	13	0.14	0.9986	1	0.9993	0	0
Streptococcus pneumoniae	R6	2038616	300	145422	135908	9514	7	1 (123456789)	Novoalign + Bowtie2	9512	9512	100	0	0	1	0.9998	0.9999	0.01	2
Streptococcus pneumoniae	R6	2038616	300	145422	135908	9514	7	1 (123456789)	Novoalign + Centrifuge (RefSeq)	9514	9514	100	0	0	1	1	1	0	0
Streptococcus pneumoniae	R6	2038616	300	145422	135908	9514	7	1 (123456789)	Novoalign + GEM	9513	9513	100	0	0	1	0.9999	0.9999	0.01	1
Streptococcus pneumoniae	R6	2038616	300	145422	135908	9514	7	1 (123456789)	Novoalign + HISAT2	9491	9491	100	0	0	1	0.9976	0.9988	0.12	23
Streptococcus pneumoniae	R6	2038616	300	145422	135908	9514	7	1 (123456789)	Novoalign + Kraken2 (RefSeq)	9514	9514	100	0	0	1	1	1	0	0
Streptococcus pneumoniae	R6	2038616	300	145422	135908	9514	7	1 (123456789)	Novoalign + SNAP	9512	9512	100	0	0	1	0.9998	0.9999	0.01	2
Streptococcus pneumoniae	R6	2038616	300	145422	135908	9514	7	1 (123456789)	Novoalign + minimap2	9524	9514	99.9	10	0.1	0.999	1	0.9995	0	0
Streptococcus pneumoniae	R6	2038616	300	145422	135908	9514	7	1 (123456789)	SNAP + BWA-mem	9527	9514	99.86	13	0.14	0.9986	1	0.9993	0	0
Streptococcus pneumoniae	R6	2038616	300	145422	135908	9514	7	1 (123456789)	SNAP + Bowtie2	9514	9514	100	0	0	1	1	1	0	0
Streptococcus pneumoniae	R6	2038616	300	145422	135908	9514	7	1 (123456789)	SNAP + Centrifuge (RefSeq)	9507	9507	100	0	0	1	0.9993	0.9996	0.04	7
Streptococcus pneumoniae	R6	2038616	300	145422	135908	9514	7	1 (123456789)	SNAP + GEM	9514	9514	100	0	0	1	1	1	0	0
Streptococcus pneumoniae	R6	2038616	300	145422	135908	9514	7	1 (123456789)	SNAP + HISAT2	9510	9510	100	0	0	1	0.9996	0.9998	0.02	4
Streptococcus pneumoniae	R6	2038616	300	145422	135908	9514	7	1 (123456789)	SNAP + Kraken2 (RefSeq)	9507	9507	100	0	0	1	0.9993	0.9996	0.04	7
Streptococcus pneumoniae	R6	2038616	300	145422	135908	9514	7	1 (123456789)	SNAP + Novoalign	9512	9512	100	0	0	1	0.9998	0.9999	0.01	2
Streptococcus pneumoniae	R6	2038616	300	145422	135908	9514	7	1 (123456789)	SNAP + minimap2	9524	9514	99.9	10	0.1	0.999	1	0.9995	0	0
Streptococcus pneumoniae	R6	2038616	300	145422	135908	9514	7	1 (123456789)	minimap2 + BWA-mem	9531	9514	99.82	17	0.18	0.9982	1	0.9991	0	0
Streptococcus pneumoniae	R6	2038616	300	145422	135908	9514	7	1 (123456789)	minimap2 + Bowtie2	9524	9514	99.9	10	0.1	0.999	1	0.9995	0	0
Streptococcus pneumoniae	R6	2038616	300	145422	135908	9514	7	1 (123456789)	minimap2 + Centrifuge (RefSeq)	9524	9514	99.9	10	0.1	0.999	1	0.9995	0	0
Streptococcus pneumoniae	R6	2038616	300	145422	135908	9514	7	1 (123456789)	minimap2 + GEM	9524	9514	99.9	10	0.1	0.999	1	0.9995	0	0
Streptococcus pneumoniae	R6	2038616	300	145422	135908	9514	7	1 (123456789)	minimap2 + HISAT2	9524	9514	99.9	10	0.1	0.999	1	0.9995	0	0
Streptococcus pneumoniae	R6	2038616	300	145422	135908	9514	7	1 (123456789)	minimap2 + Kraken2 (RefSeq)	9524	9514	99.9	10	0.1	0.999	1	0.9995	0	0
Streptococcus pneumoniae	R6	2038616	300	145422	135908	9514	7	1 (123456789)	minimap2 + Novoalign	9524	9514	99.9	10	0.1	0.999	1	0.9995	0	0
Streptococcus pneumoniae	R6	2038616	300	145422	135908	9514	7	1 (123456789)	minimap2 + SNAP	9524	9514	99.9	10	0.1	0.999	1	0.9995	0	0
Streptococcus pneumoniae	R6	2038616	300	145422	135908	9514	7	2 (234567891)	BWA-mem + Bowtie2	9544	9514	99.69	30	0.31	0.9969	1	0.9984	0	0
Streptococcus pneumoniae	R6	2038616	300	145422	135908	9514	7	2 (234567891)	BWA-mem + Centrifuge (RefSeq)	9544	9514	99.69	30	0.31	0.9969	1	0.9984	0	0
Streptococcus pneumoniae	R6	2038616	300	145422	135908	9514	7	2 (234567891)	BWA-mem + GEM	9544	9514	99.69	30	0.31	0.9969	1	0.9984	0	0
Streptococcus pneumoniae	R6	2038616	300	145422	135908	9514	7	2 (234567891)	BWA-mem + HISAT2	9544	9514	99.69	30	0.31	0.9969	1	0.9984	0	0
Streptococcus pneumoniae	R6	2038616	300	145422	135908	9514	7	2 (234567891)	BWA-mem + Kraken2 (RefSeq)	9544	9514	99.69	30	0.31	0.9969	1	0.9984	0	0
Streptococcus pneumoniae	R6	2038616	300	145422	135908	9514	7	2 (234567891)	BWA-mem + Novoalign	9544	9514	99.69	30	0.31	0.9969	1	0.9984	0	0
Streptococcus pneumoniae	R6	2038616	300	145422	135908	9514	7	2 (234567891)	BWA-mem + SNAP	9544	9514	99.69	30	0.31	0.9969	1	0.9984	0	0
Streptococcus pneumoniae	R6	2038616	300	145422	135908	9514	7	2 (234567891)	BWA-mem + minimap2	9549	9514	99.63	35	0.37	0.9963	1	0.9981	0	0
Streptococcus pneumoniae	R6	2038616	300	145422	135908	9514	7	2 (234567891)	Bowtie2 + BWA-mem	9544	9514	99.69	30	0.31	0.9969	1	0.9984	0	0
Streptococcus pneumoniae	R6	2038616	300	145422	135908	9514	7	2 (234567891)	Bowtie2 + Centrifuge (RefSeq)	9506	9506	100	0	0	1	0.9992	0.9996	0.04	8
Streptococcus pneumoniae	R6	2038616	300	145422	135908	9514	7	2 (234567891)	Bowtie2 + GEM	9514	9514	100	0	0	1	1	1	0	0
Streptococcus pneumoniae	R6	2038616	300	145422	135908	9514	7	2 (234567891)	Bowtie2 + HISAT2	9513	9513	100	0	0	1	0.9999	0.9999	0.01	1
Streptococcus pneumoniae	R6	2038616	300	145422	135908	9514	7	2 (234567891)	Bowtie2 + Kraken2 (RefSeq)	9506	9506	100	0	0	1	0.9992	0.9996	0.04	8
Streptococcus pneumoniae	R6	2038616	300	145422	135908	9514	7	2 (234567891)	Bowtie2 + Novoalign	9512	9512	100	0	0	1	0.9998	0.9999	0.01	2
Streptococcus pneumoniae	R6	2038616	300	145422	135908	9514	7	2 (234567891)	Bowtie2 + SNAP	9514	9514	100	0	0	1	1	1	0	0
Streptococcus pneumoniae	R6	2038616	300	145422	135908	9514	7	2 (234567891)	Bowtie2 + minimap2	9531	9514	99.82	17	0.18	0.9982	1	0.9991	0	0
Streptococcus pneumoniae	R6	2038616	300	145422	135908	9514	7	2 (234567891)	Centrifuge (RefSeq) + BWA-mem	9544	9514	99.69	30	0.31	0.9969	1	0.9984	0	0
Streptococcus pneumoniae	R6	2038616	300	145422	135908	9514	7	2 (234567891)	Centrifuge (RefSeq) + Bowtie2	9514	9514	100	0	0	1	1	1	0	0
Streptococcus pneumoniae	R6	2038616	300	145422	135908	9514	7	2 (234567891)	Centrifuge (RefSeq) + GEM	9511	9511	100	0	0	1	0.9997	0.9998	0.02	3
Streptococcus pneumoniae	R6	2038616	300	145422	135908	9514	7	2 (234567891)	Centrifuge (RefSeq) + HISAT2	9508	9508	100	0	0	1	0.9994	0.9997	0.03	6
Streptococcus pneumoniae	R6	2038616	300	145422	135908	9514	7	2 (234567891)	Centrifuge (RefSeq) + Kraken2 (RefSeq)	9514	9514	100	0	0	1	1	1	0	0
Streptococcus pneumoniae	R6	2038616	300	145422	135908	9514	7	2 (234567891)	Centrifuge (RefSeq) + Novoalign	9508	9508	100	0	0	1	0.9994	0.9997	0.03	6
Streptococcus pneumoniae	R6	2038616	300	145422	135908	9514	7	2 (234567891)	Centrifuge (RefSeq) + SNAP	9514	9514	100	0	0	1	1	1	0	0
Streptococcus pneumoniae	R6	2038616	300	145422	135908	9514	7	2 (234567891)	Centrifuge (RefSeq) + minimap2	9531	9514	99.82	17	0.18	0.9982	1	0.9991	0	0
Streptococcus pneumoniae	R6	2038616	300	145422	135908	9514	7	2 (234567891)	GEM + BWA-mem	9544	9514	99.69	30	0.31	0.9969	1	0.9984	0	0
Streptococcus pneumoniae	R6	2038616	300	145422	135908	9514	7	2 (234567891)	GEM + Bowtie2	9514	9514	100	0	0	1	1	1	0	0
Streptococcus pneumoniae	R6	2038616	300	145422	135908	9514	7	2 (234567891)	GEM + Centrifuge (RefSeq)	9509	9509	100	0	0	1	0.9995	0.9997	0.03	5
Streptococcus pneumoniae	R6	2038616	300	145422	135908	9514	7	2 (234567891)	GEM + HISAT2	9511	9511	100	0	0	1	0.9997	0.9998	0.02	3
Streptococcus pneumoniae	R6	2038616	300	145422	135908	9514	7	2 (234567891)	GEM + Kraken2 (RefSeq)	9511	9511	100	0	0	1	0.9997	0.9998	0.02	3
Streptococcus pneumoniae	R6	2038616	300	145422	135908	9514	7	2 (234567891)	GEM + Novoalign	9507	9507	100	0	0	1	0.9993	0.9996	0.04	7
Streptococcus pneumoniae	R6	2038616	300	145422	135908	9514	7	2 (234567891)	GEM + SNAP	9514	9514	100	0	0	1	1	1	0	0
Streptococcus pneumoniae	R6	2038616	300	145422	135908	9514	7	2 (234567891)	GEM + minimap2	9531	9514	99.82	17	0.18	0.9982	1	0.9991	0	0
Streptococcus pneumoniae	R6	2038616	300	145422	135908	9514	7	2 (234567891)	HISAT2 + BWA-mem	9544	9514	99.69	30	0.31	0.9969	1	0.9984	0	0
Streptococcus pneumoniae	R6	2038616	300	145422	135908	9514	7	2 (234567891)	HISAT2 + Bowtie2	9513	9513	100	0	0	1	0.9999	0.9999	0.01	1
Streptococcus pneumoniae	R6	2038616	300	145422	135908	9514	7	2 (234567891)	HISAT2 + Centrifuge (RefSeq)	9105	9105	100	0	0	1	0.957	0.978	2.15	409
Streptococcus pneumoniae	R6	2038616	300	145422	135908	9514	7	2 (234567891)	HISAT2 + GEM	9511	9511	100	0	0	1	0.9997	0.9998	0.02	3
Streptococcus pneumoniae	R6	2038616	300	145422	135908	9514	7	2 (234567891)	HISAT2 + Kraken2 (RefSeq)	9111	9111	100	0	0	1	0.9576	0.9783	2.12	403
Streptococcus pneumoniae	R6	2038616	300	145422	135908	9514	7	2 (234567891)	HISAT2 + Novoalign	9487	9487	100	0	0	1	0.9972	0.9986	0.14	27
Streptococcus pneumoniae	R6	2038616	300	145422	135908	9514	7	2 (234567891)	HISAT2 + SNAP	9510	9510	100	0	0	1	0.9996	0.9998	0.02	4
Streptococcus pneumoniae	R6	2038616	300	145422	135908	9514	7	2 (234567891)	HISAT2 + minimap2	9531	9514	99.82	17	0.18	0.9982	1	0.9991	0	0
Streptococcus pneumoniae	R6	2038616	300	145422	135908	9514	7	2 (234567891)	Kraken2 (RefSeq) + BWA-mem	9544	9514	99.69	30	0.31	0.9969	1	0.9984	0	0
Streptococcus pneumoniae	R6	2038616	300	145422	135908	9514	7	2 (234567891)	Kraken2 (RefSeq) + Bowtie2	9514	9514	100	0	0	1	1	1	0	0
Streptococcus pneumoniae	R6	2038616	300	145422	135908	9514	7	2 (234567891)	Kraken2 (RefSeq) + Centrifuge (RefSeq)	9514	9514	100	0	0	1	1	1	0	0
Streptococcus pneumoniae	R6	2038616	300	145422	135908	9514	7	2 (234567891)	Kraken2 (RefSeq) + GEM	9514	9514	100	0	0	1	1	1	0	0
Streptococcus pneumoniae	R6	2038616	300	145422	135908	9514	7	2 (234567891)	Kraken2 (RefSeq) + HISAT2	9514	9514	100	0	0	1	1	1	0	0
Streptococcus pneumoniae	R6	2038616	300	145422	135908	9514	7	2 (234567891)	Kraken2 (RefSeq) + Novoalign	9514	9514	100	0	0	1	1	1	0	0
Streptococcus pneumoniae	R6	2038616	300	145422	135908	9514	7	2 (234567891)	Kraken2 (RefSeq) + SNAP	9514	9514	100	0	0	1	1	1	0	0
Streptococcus pneumoniae	R6	2038616	300	145422	135908	9514	7	2 (234567891)	Kraken2 (RefSeq) + minimap2	9531	9514	99.82	17	0.18	0.9982	1	0.9991	0	0
Streptococcus pneumoniae	R6	2038616	300	145422	135908	9514	7	2 (234567891)	Novoalign + BWA-mem	9544	9514	99.69	30	0.31	0.9969	1	0.9984	0	0
Streptococcus pneumoniae	R6	2038616	300	145422	135908	9514	7	2 (234567891)	Novoalign + Bowtie2	9512	9512	100	0	0	1	0.9998	0.9999	0.01	2
Streptococcus pneumoniae	R6	2038616	300	145422	135908	9514	7	2 (234567891)	Novoalign + Centrifuge (RefSeq)	9508	9508	100	0	0	1	0.9994	0.9997	0.03	6
Streptococcus pneumoniae	R6	2038616	300	145422	135908	9514	7	2 (234567891)	Novoalign + GEM	9507	9507	100	0	0	1	0.9993	0.9996	0.04	7
Streptococcus pneumoniae	R6	2038616	300	145422	135908	9514	7	2 (234567891)	Novoalign + HISAT2	9487	9487	100	0	0	1	0.9972	0.9986	0.14	27
Streptococcus pneumoniae	R6	2038616	300	145422	135908	9514	7	2 (234567891)	Novoalign + Kraken2 (RefSeq)	9514	9514	100	0	0	1	1	1	0	0
Streptococcus pneumoniae	R6	2038616	300	145422	135908	9514	7	2 (234567891)	Novoalign + SNAP	9513	9513	100	0	0	1	0.9999	0.9999	0.01	1
Streptococcus pneumoniae	R6	2038616	300	145422	135908	9514	7	2 (234567891)	Novoalign + minimap2	9531	9514	99.82	17	0.18	0.9982	1	0.9991	0	0
Streptococcus pneumoniae	R6	2038616	300	145422	135908	9514	7	2 (234567891)	SNAP + BWA-mem	9544	9514	99.69	30	0.31	0.9969	1	0.9984	0	0
Streptococcus pneumoniae	R6	2038616	300	145422	135908	9514	7	2 (234567891)	SNAP + Bowtie2	9514	9514	100	0	0	1	1	1	0	0
Streptococcus pneumoniae	R6	2038616	300	145422	135908	9514	7	2 (234567891)	SNAP + Centrifuge (RefSeq)	9506	9506	100	0	0	1	0.9992	0.9996	0.04	8
Streptococcus pneumoniae	R6	2038616	300	145422	135908	9514	7	2 (234567891)	SNAP + GEM	9514	9514	100	0	0	1	1	1	0	0
Streptococcus pneumoniae	R6	2038616	300	145422	135908	9514	7	2 (234567891)	SNAP + HISAT2	9510	9510	100	0	0	1	0.9996	0.9998	0.02	4
Streptococcus pneumoniae	R6	2038616	300	145422	135908	9514	7	2 (234567891)	SNAP + Kraken2 (RefSeq)	9506	9506	100	0	0	1	0.9992	0.9996	0.04	8
Streptococcus pneumoniae	R6	2038616	300	145422	135908	9514	7	2 (234567891)	SNAP + Novoalign	9513	9513	100	0	0	1	0.9999	0.9999	0.01	1
Streptococcus pneumoniae	R6	2038616	300	145422	135908	9514	7	2 (234567891)	SNAP + minimap2	9531	9514	99.82	17	0.18	0.9982	1	0.9991	0	0
Streptococcus pneumoniae	R6	2038616	300	145422	135908	9514	7	2 (234567891)	minimap2 + BWA-mem	9549	9514	99.63	35	0.37	0.9963	1	0.9981	0	0
Streptococcus pneumoniae	R6	2038616	300	145422	135908	9514	7	2 (234567891)	minimap2 + Bowtie2	9531	9514	99.82	17	0.18	0.9982	1	0.9991	0	0
Streptococcus pneumoniae	R6	2038616	300	145422	135908	9514	7	2 (234567891)	minimap2 + Centrifuge (RefSeq)	9531	9514	99.82	17	0.18	0.9982	1	0.9991	0	0
Streptococcus pneumoniae	R6	2038616	300	145422	135908	9514	7	2 (234567891)	minimap2 + GEM	9531	9514	99.82	17	0.18	0.9982	1	0.9991	0	0
Streptococcus pneumoniae	R6	2038616	300	145422	135908	9514	7	2 (234567891)	minimap2 + HISAT2	9531	9514	99.82	17	0.18	0.9982	1	0.9991	0	0
Streptococcus pneumoniae	R6	2038616	300	145422	135908	9514	7	2 (234567891)	minimap2 + Kraken2 (RefSeq)	9531	9514	99.82	17	0.18	0.9982	1	0.9991	0	0
Streptococcus pneumoniae	R6	2038616	300	145422	135908	9514	7	2 (234567891)	minimap2 + Novoalign	9531	9514	99.82	17	0.18	0.9982	1	0.9991	0	0
Streptococcus pneumoniae	R6	2038616	300	145422	135908	9514	7	2 (234567891)	minimap2 + SNAP	9531	9514	99.82	17	0.18	0.9982	1	0.9991	0	0
Streptococcus pneumoniae	R6	2038616	300	145422	135908	9514	7	3 (345678912)	BWA-mem + Bowtie2	9531	9514	99.82	17	0.18	0.9982	1	0.9991	0	0
Streptococcus pneumoniae	R6	2038616	300	145422	135908	9514	7	3 (345678912)	BWA-mem + Centrifuge (RefSeq)	9531	9514	99.82	17	0.18	0.9982	1	0.9991	0	0
Streptococcus pneumoniae	R6	2038616	300	145422	135908	9514	7	3 (345678912)	BWA-mem + GEM	9531	9514	99.82	17	0.18	0.9982	1	0.9991	0	0
Streptococcus pneumoniae	R6	2038616	300	145422	135908	9514	7	3 (345678912)	BWA-mem + HISAT2	9531	9514	99.82	17	0.18	0.9982	1	0.9991	0	0
Streptococcus pneumoniae	R6	2038616	300	145422	135908	9514	7	3 (345678912)	BWA-mem + Kraken2 (RefSeq)	9531	9514	99.82	17	0.18	0.9982	1	0.9991	0	0
Streptococcus pneumoniae	R6	2038616	300	145422	135908	9514	7	3 (345678912)	BWA-mem + Novoalign	9531	9514	99.82	17	0.18	0.9982	1	0.9991	0	0
Streptococcus pneumoniae	R6	2038616	300	145422	135908	9514	7	3 (345678912)	BWA-mem + SNAP	9531	9514	99.82	17	0.18	0.9982	1	0.9991	0	0
Streptococcus pneumoniae	R6	2038616	300	145422	135908	9514	7	3 (345678912)	BWA-mem + minimap2	9532	9514	99.81	18	0.19	0.9981	1	0.999	0	0
Streptococcus pneumoniae	R6	2038616	300	145422	135908	9514	7	3 (345678912)	Bowtie2 + BWA-mem	9531	9514	99.82	17	0.18	0.9982	1	0.9991	0	0
Streptococcus pneumoniae	R6	2038616	300	145422	135908	9514	7	3 (345678912)	Bowtie2 + Centrifuge (RefSeq)	9511	9511	100	0	0	1	0.9997	0.9998	0.02	3
Streptococcus pneumoniae	R6	2038616	300	145422	135908	9514	7	3 (345678912)	Bowtie2 + GEM	9514	9514	100	0	0	1	1	1	0	0
Streptococcus pneumoniae	R6	2038616	300	145422	135908	9514	7	3 (345678912)	Bowtie2 + HISAT2	9513	9513	100	0	0	1	0.9999	0.9999	0.01	1
Streptococcus pneumoniae	R6	2038616	300	145422	135908	9514	7	3 (345678912)	Bowtie2 + Kraken2 (RefSeq)	9511	9511	100	0	0	1	0.9997	0.9998	0.02	3
Streptococcus pneumoniae	R6	2038616	300	145422	135908	9514	7	3 (345678912)	Bowtie2 + Novoalign	9513	9513	100	0	0	1	0.9999	0.9999	0.01	1
Streptococcus pneumoniae	R6	2038616	300	145422	135908	9514	7	3 (345678912)	Bowtie2 + SNAP	9514	9514	100	0	0	1	1	1	0	0
Streptococcus pneumoniae	R6	2038616	300	145422	135908	9514	7	3 (345678912)	Bowtie2 + minimap2	9530	9514	99.83	16	0.17	0.9983	1	0.9991	0	0
Streptococcus pneumoniae	R6	2038616	300	145422	135908	9514	7	3 (345678912)	Centrifuge (RefSeq) + BWA-mem	9531	9514	99.82	17	0.18	0.9982	1	0.9991	0	0
Streptococcus pneumoniae	R6	2038616	300	145422	135908	9514	7	3 (345678912)	Centrifuge (RefSeq) + Bowtie2	9514	9514	100	0	0	1	1	1	0	0
Streptococcus pneumoniae	R6	2038616	300	145422	135908	9514	7	3 (345678912)	Centrifuge (RefSeq) + GEM	9514	9514	100	0	0	1	1	1	0	0
Streptococcus pneumoniae	R6	2038616	300	145422	135908	9514	7	3 (345678912)	Centrifuge (RefSeq) + HISAT2	9514	9514	100	0	0	1	1	1	0	0
Streptococcus pneumoniae	R6	2038616	300	145422	135908	9514	7	3 (345678912)	Centrifuge (RefSeq) + Kraken2 (RefSeq)	9514	9514	100	0	0	1	1	1	0	0
Streptococcus pneumoniae	R6	2038616	300	145422	135908	9514	7	3 (345678912)	Centrifuge (RefSeq) + Novoalign	9514	9514	100	0	0	1	1	1	0	0
Streptococcus pneumoniae	R6	2038616	300	145422	135908	9514	7	3 (345678912)	Centrifuge (RefSeq) + SNAP	9514	9514	100	0	0	1	1	1	0	0
Streptococcus pneumoniae	R6	2038616	300	145422	135908	9514	7	3 (345678912)	Centrifuge (RefSeq) + minimap2	9530	9514	99.83	16	0.17	0.9983	1	0.9991	0	0
Streptococcus pneumoniae	R6	2038616	300	145422	135908	9514	7	3 (345678912)	GEM + BWA-mem	9531	9514	99.82	17	0.18	0.9982	1	0.9991	0	0
Streptococcus pneumoniae	R6	2038616	300	145422	135908	9514	7	3 (345678912)	GEM + Bowtie2	9514	9514	100	0	0	1	1	1	0	0
Streptococcus pneumoniae	R6	2038616	300	145422	135908	9514	7	3 (345678912)	GEM + Centrifuge (RefSeq)	9513	9513	100	0	0	1	0.9999	0.9999	0.01	1
Streptococcus pneumoniae	R6	2038616	300	145422	135908	9514	7	3 (345678912)	GEM + HISAT2	9512	9512	100	0	0	1	0.9998	0.9999	0.01	2
Streptococcus pneumoniae	R6	2038616	300	145422	135908	9514	7	3 (345678912)	GEM + Kraken2 (RefSeq)	9513	9513	100	0	0	1	0.9999	0.9999	0.01	1
Streptococcus pneumoniae	R6	2038616	300	145422	135908	9514	7	3 (345678912)	GEM + Novoalign	9513	9513	100	0	0	1	0.9999	0.9999	0.01	1
Streptococcus pneumoniae	R6	2038616	300	145422	135908	9514	7	3 (345678912)	GEM + SNAP	9514	9514	100	0	0	1	1	1	0	0
Streptococcus pneumoniae	R6	2038616	300	145422	135908	9514	7	3 (345678912)	GEM + minimap2	9530	9514	99.83	16	0.17	0.9983	1	0.9991	0	0
Streptococcus pneumoniae	R6	2038616	300	145422	135908	9514	7	3 (345678912)	HISAT2 + BWA-mem	9531	9514	99.82	17	0.18	0.9982	1	0.9991	0	0
Streptococcus pneumoniae	R6	2038616	300	145422	135908	9514	7	3 (345678912)	HISAT2 + Bowtie2	9513	9513	100	0	0	1	0.9999	0.9999	0.01	1
Streptococcus pneumoniae	R6	2038616	300	145422	135908	9514	7	3 (345678912)	HISAT2 + Centrifuge (RefSeq)	9139	9139	100	0	0	1	0.9606	0.9799	1.97	375
Streptococcus pneumoniae	R6	2038616	300	145422	135908	9514	7	3 (345678912)	HISAT2 + GEM	9512	9512	100	0	0	1	0.9998	0.9999	0.01	2
Streptococcus pneumoniae	R6	2038616	300	145422	135908	9514	7	3 (345678912)	HISAT2 + Kraken2 (RefSeq)	9139	9139	100	0	0	1	0.9606	0.9799	1.97	375
Streptococcus pneumoniae	R6	2038616	300	145422	135908	9514	7	3 (345678912)	HISAT2 + Novoalign	9497	9497	100	0	0	1	0.9982	0.9991	0.09	17
Streptococcus pneumoniae	R6	2038616	300	145422	135908	9514	7	3 (345678912)	HISAT2 + SNAP	9513	9513	100	0	0	1	0.9999	0.9999	0.01	1
Streptococcus pneumoniae	R6	2038616	300	145422	135908	9514	7	3 (345678912)	HISAT2 + minimap2	9530	9514	99.83	16	0.17	0.9983	1	0.9991	0	0
Streptococcus pneumoniae	R6	2038616	300	145422	135908	9514	7	3 (345678912)	Kraken2 (RefSeq) + BWA-mem	9531	9514	99.82	17	0.18	0.9982	1	0.9991	0	0
Streptococcus pneumoniae	R6	2038616	300	145422	135908	9514	7	3 (345678912)	Kraken2 (RefSeq) + Bowtie2	9514	9514	100	0	0	1	1	1	0	0
Streptococcus pneumoniae	R6	2038616	300	145422	135908	9514	7	3 (345678912)	Kraken2 (RefSeq) + Centrifuge (RefSeq)	9514	9514	100	0	0	1	1	1	0	0
Streptococcus pneumoniae	R6	2038616	300	145422	135908	9514	7	3 (345678912)	Kraken2 (RefSeq) + GEM	9514	9514	100	0	0	1	1	1	0	0
Streptococcus pneumoniae	R6	2038616	300	145422	135908	9514	7	3 (345678912)	Kraken2 (RefSeq) + HISAT2	9514	9514	100	0	0	1	1	1	0	0
Streptococcus pneumoniae	R6	2038616	300	145422	135908	9514	7	3 (345678912)	Kraken2 (RefSeq) + Novoalign	9514	9514	100	0	0	1	1	1	0	0
Streptococcus pneumoniae	R6	2038616	300	145422	135908	9514	7	3 (345678912)	Kraken2 (RefSeq) + SNAP	9514	9514	100	0	0	1	1	1	0	0
Streptococcus pneumoniae	R6	2038616	300	145422	135908	9514	7	3 (345678912)	Kraken2 (RefSeq) + minimap2	9530	9514	99.83	16	0.17	0.9983	1	0.9991	0	0
Streptococcus pneumoniae	R6	2038616	300	145422	135908	9514	7	3 (345678912)	Novoalign + BWA-mem	9531	9514	99.82	17	0.18	0.9982	1	0.9991	0	0
Streptococcus pneumoniae	R6	2038616	300	145422	135908	9514	7	3 (345678912)	Novoalign + Bowtie2	9513	9513	100	0	0	1	0.9999	0.9999	0.01	1
Streptococcus pneumoniae	R6	2038616	300	145422	135908	9514	7	3 (345678912)	Novoalign + Centrifuge (RefSeq)	9514	9514	100	0	0	1	1	1	0	0
Streptococcus pneumoniae	R6	2038616	300	145422	135908	9514	7	3 (345678912)	Novoalign + GEM	9513	9513	100	0	0	1	0.9999	0.9999	0.01	1
Streptococcus pneumoniae	R6	2038616	300	145422	135908	9514	7	3 (345678912)	Novoalign + HISAT2	9497	9497	100	0	0	1	0.9982	0.9991	0.09	17
Streptococcus pneumoniae	R6	2038616	300	145422	135908	9514	7	3 (345678912)	Novoalign + Kraken2 (RefSeq)	9514	9514	100	0	0	1	1	1	0	0
Streptococcus pneumoniae	R6	2038616	300	145422	135908	9514	7	3 (345678912)	Novoalign + SNAP	9514	9514	100	0	0	1	1	1	0	0
Streptococcus pneumoniae	R6	2038616	300	145422	135908	9514	7	3 (345678912)	Novoalign + minimap2	9530	9514	99.83	16	0.17	0.9983	1	0.9991	0	0
Streptococcus pneumoniae	R6	2038616	300	145422	135908	9514	7	3 (345678912)	SNAP + BWA-mem	9531	9514	99.82	17	0.18	0.9982	1	0.9991	0	0
Streptococcus pneumoniae	R6	2038616	300	145422	135908	9514	7	3 (345678912)	SNAP + Bowtie2	9514	9514	100	0	0	1	1	1	0	0
Streptococcus pneumoniae	R6	2038616	300	145422	135908	9514	7	3 (345678912)	SNAP + Centrifuge (RefSeq)	9510	9510	100	0	0	1	0.9996	0.9998	0.02	4
Streptococcus pneumoniae	R6	2038616	300	145422	135908	9514	7	3 (345678912)	SNAP + GEM	9514	9514	100	0	0	1	1	1	0	0
Streptococcus pneumoniae	R6	2038616	300	145422	135908	9514	7	3 (345678912)	SNAP + HISAT2	9513	9513	100	0	0	1	0.9999	0.9999	0.01	1
Streptococcus pneumoniae	R6	2038616	300	145422	135908	9514	7	3 (345678912)	SNAP + Kraken2 (RefSeq)	9510	9510	100	0	0	1	0.9996	0.9998	0.02	4
Streptococcus pneumoniae	R6	2038616	300	145422	135908	9514	7	3 (345678912)	SNAP + Novoalign	9514	9514	100	0	0	1	1	1	0	0
Streptococcus pneumoniae	R6	2038616	300	145422	135908	9514	7	3 (345678912)	SNAP + minimap2	9530	9514	99.83	16	0.17	0.9983	1	0.9991	0	0
Streptococcus pneumoniae	R6	2038616	300	145422	135908	9514	7	3 (345678912)	minimap2 + BWA-mem	9532	9514	99.81	18	0.19	0.9981	1	0.999	0	0
Streptococcus pneumoniae	R6	2038616	300	145422	135908	9514	7	3 (345678912)	minimap2 + Bowtie2	9530	9514	99.83	16	0.17	0.9983	1	0.9991	0	0
Streptococcus pneumoniae	R6	2038616	300	145422	135908	9514	7	3 (345678912)	minimap2 + Centrifuge (RefSeq)	9530	9514	99.83	16	0.17	0.9983	1	0.9991	0	0
Streptococcus pneumoniae	R6	2038616	300	145422	135908	9514	7	3 (345678912)	minimap2 + GEM	9530	9514	99.83	16	0.17	0.9983	1	0.9991	0	0
Streptococcus pneumoniae	R6	2038616	300	145422	135908	9514	7	3 (345678912)	minimap2 + HISAT2	9530	9514	99.83	16	0.17	0.9983	1	0.9991	0	0
Streptococcus pneumoniae	R6	2038616	300	145422	135908	9514	7	3 (345678912)	minimap2 + Kraken2 (RefSeq)	9530	9514	99.83	16	0.17	0.9983	1	0.9991	0	0
Streptococcus pneumoniae	R6	2038616	300	145422	135908	9514	7	3 (345678912)	minimap2 + Novoalign	9530	9514	99.83	16	0.17	0.9983	1	0.9991	0	0
Streptococcus pneumoniae	R6	2038616	300	145422	135908	9514	7	3 (345678912)	minimap2 + SNAP	9530	9514	99.83	16	0.17	0.9983	1	0.9991	0	0
Streptococcus pneumoniae	R6	2038616	300	146782	135908	10874	8	1 (123456789)	BWA-mem + Bowtie2	10887	10874	99.88	13	0.12	0.9988	1	0.9994	0	0
Streptococcus pneumoniae	R6	2038616	300	146782	135908	10874	8	1 (123456789)	BWA-mem + Centrifuge (RefSeq)	10887	10874	99.88	13	0.12	0.9988	1	0.9994	0	0
Streptococcus pneumoniae	R6	2038616	300	146782	135908	10874	8	1 (123456789)	BWA-mem + GEM	10887	10874	99.88	13	0.12	0.9988	1	0.9994	0	0
Streptococcus pneumoniae	R6	2038616	300	146782	135908	10874	8	1 (123456789)	BWA-mem + HISAT2	10887	10874	99.88	13	0.12	0.9988	1	0.9994	0	0
Streptococcus pneumoniae	R6	2038616	300	146782	135908	10874	8	1 (123456789)	BWA-mem + Kraken2 (RefSeq)	10887	10874	99.88	13	0.12	0.9988	1	0.9994	0	0
Streptococcus pneumoniae	R6	2038616	300	146782	135908	10874	8	1 (123456789)	BWA-mem + Novoalign	10887	10874	99.88	13	0.12	0.9988	1	0.9994	0	0
Streptococcus pneumoniae	R6	2038616	300	146782	135908	10874	8	1 (123456789)	BWA-mem + SNAP	10887	10874	99.88	13	0.12	0.9988	1	0.9994	0	0
Streptococcus pneumoniae	R6	2038616	300	146782	135908	10874	8	1 (123456789)	BWA-mem + minimap2	10891	10874	99.84	17	0.16	0.9984	1	0.9992	0	0
Streptococcus pneumoniae	R6	2038616	300	146782	135908	10874	8	1 (123456789)	Bowtie2 + BWA-mem	10887	10874	99.88	13	0.12	0.9988	1	0.9994	0	0
Streptococcus pneumoniae	R6	2038616	300	146782	135908	10874	8	1 (123456789)	Bowtie2 + Centrifuge (RefSeq)	10869	10869	100	0	0	1	0.9995	0.9997	0.02	5
Streptococcus pneumoniae	R6	2038616	300	146782	135908	10874	8	1 (123456789)	Bowtie2 + GEM	10874	10874	100	0	0	1	1	1	0	0
Streptococcus pneumoniae	R6	2038616	300	146782	135908	10874	8	1 (123456789)	Bowtie2 + HISAT2	10873	10873	100	0	0	1	0.9999	0.9999	0	1
Streptococcus pneumoniae	R6	2038616	300	146782	135908	10874	8	1 (123456789)	Bowtie2 + Kraken2 (RefSeq)	10869	10869	100	0	0	1	0.9995	0.9997	0.02	5
Streptococcus pneumoniae	R6	2038616	300	146782	135908	10874	8	1 (123456789)	Bowtie2 + Novoalign	10871	10871	100	0	0	1	0.9997	0.9998	0.01	3
Streptococcus pneumoniae	R6	2038616	300	146782	135908	10874	8	1 (123456789)	Bowtie2 + SNAP	10874	10874	100	0	0	1	1	1	0	0
Streptococcus pneumoniae	R6	2038616	300	146782	135908	10874	8	1 (123456789)	Bowtie2 + minimap2	10884	10874	99.91	10	0.09	0.9991	1	0.9995	0	0
Streptococcus pneumoniae	R6	2038616	300	146782	135908	10874	8	1 (123456789)	Centrifuge (RefSeq) + BWA-mem	10887	10874	99.88	13	0.12	0.9988	1	0.9994	0	0
Streptococcus pneumoniae	R6	2038616	300	146782	135908	10874	8	1 (123456789)	Centrifuge (RefSeq) + Bowtie2	10874	10874	100	0	0	1	1	1	0	0
Streptococcus pneumoniae	R6	2038616	300	146782	135908	10874	8	1 (123456789)	Centrifuge (RefSeq) + GEM	10872	10872	100	0	0	1	0.9998	0.9999	0.01	2
Streptococcus pneumoniae	R6	2038616	300	146782	135908	10874	8	1 (123456789)	Centrifuge (RefSeq) + HISAT2	10872	10872	100	0	0	1	0.9998	0.9999	0.01	2
Streptococcus pneumoniae	R6	2038616	300	146782	135908	10874	8	1 (123456789)	Centrifuge (RefSeq) + Kraken2 (RefSeq)	10874	10874	100	0	0	1	1	1	0	0
Streptococcus pneumoniae	R6	2038616	300	146782	135908	10874	8	1 (123456789)	Centrifuge (RefSeq) + Novoalign	10872	10872	100	0	0	1	0.9998	0.9999	0.01	2
Streptococcus pneumoniae	R6	2038616	300	146782	135908	10874	8	1 (123456789)	Centrifuge (RefSeq) + SNAP	10874	10874	100	0	0	1	1	1	0	0
Streptococcus pneumoniae	R6	2038616	300	146782	135908	10874	8	1 (123456789)	Centrifuge (RefSeq) + minimap2	10884	10874	99.91	10	0.09	0.9991	1	0.9995	0	0
Streptococcus pneumoniae	R6	2038616	300	146782	135908	10874	8	1 (123456789)	GEM + BWA-mem	10887	10874	99.88	13	0.12	0.9988	1	0.9994	0	0
Streptococcus pneumoniae	R6	2038616	300	146782	135908	10874	8	1 (123456789)	GEM + Bowtie2	10874	10874	100	0	0	1	1	1	0	0
Streptococcus pneumoniae	R6	2038616	300	146782	135908	10874	8	1 (123456789)	GEM + Centrifuge (RefSeq)	10872	10872	100	0	0	1	0.9998	0.9999	0.01	2
Streptococcus pneumoniae	R6	2038616	300	146782	135908	10874	8	1 (123456789)	GEM + HISAT2	10866	10866	100	0	0	1	0.9993	0.9996	0.04	8
Streptococcus pneumoniae	R6	2038616	300	146782	135908	10874	8	1 (123456789)	GEM + Kraken2 (RefSeq)	10874	10874	100	0	0	1	1	1	0	0
Streptococcus pneumoniae	R6	2038616	300	146782	135908	10874	8	1 (123456789)	GEM + Novoalign	10866	10866	100	0	0	1	0.9993	0.9996	0.04	8
Streptococcus pneumoniae	R6	2038616	300	146782	135908	10874	8	1 (123456789)	GEM + SNAP	10872	10872	100	0	0	1	0.9998	0.9999	0.01	2
Streptococcus pneumoniae	R6	2038616	300	146782	135908	10874	8	1 (123456789)	GEM + minimap2	10884	10874	99.91	10	0.09	0.9991	1	0.9995	0	0
Streptococcus pneumoniae	R6	2038616	300	146782	135908	10874	8	1 (123456789)	HISAT2 + BWA-mem	10887	10874	99.88	13	0.12	0.9988	1	0.9994	0	0
Streptococcus pneumoniae	R6	2038616	300	146782	135908	10874	8	1 (123456789)	HISAT2 + Bowtie2	10873	10873	100	0	0	1	0.9999	0.9999	0	1
Streptococcus pneumoniae	R6	2038616	300	146782	135908	10874	8	1 (123456789)	HISAT2 + Centrifuge (RefSeq)	10420	10420	100	0	0	1	0.9582	0.9787	2.09	454
Streptococcus pneumoniae	R6	2038616	300	146782	135908	10874	8	1 (123456789)	HISAT2 + GEM	10866	10866	100	0	0	1	0.9993	0.9996	0.04	8
Streptococcus pneumoniae	R6	2038616	300	146782	135908	10874	8	1 (123456789)	HISAT2 + Kraken2 (RefSeq)	10422	10422	100	0	0	1	0.9584	0.9788	2.08	452
Streptococcus pneumoniae	R6	2038616	300	146782	135908	10874	8	1 (123456789)	HISAT2 + Novoalign	10843	10843	100	0	0	1	0.9971	0.9985	0.14	31
Streptococcus pneumoniae	R6	2038616	300	146782	135908	10874	8	1 (123456789)	HISAT2 + SNAP	10865	10865	100	0	0	1	0.9992	0.9996	0.04	9
Streptococcus pneumoniae	R6	2038616	300	146782	135908	10874	8	1 (123456789)	HISAT2 + minimap2	10884	10874	99.91	10	0.09	0.9991	1	0.9995	0	0
Streptococcus pneumoniae	R6	2038616	300	146782	135908	10874	8	1 (123456789)	Kraken2 (RefSeq) + BWA-mem	10887	10874	99.88	13	0.12	0.9988	1	0.9994	0	0
Streptococcus pneumoniae	R6	2038616	300	146782	135908	10874	8	1 (123456789)	Kraken2 (RefSeq) + Bowtie2	10874	10874	100	0	0	1	1	1	0	0
Streptococcus pneumoniae	R6	2038616	300	146782	135908	10874	8	1 (123456789)	Kraken2 (RefSeq) + Centrifuge (RefSeq)	10874	10874	100	0	0	1	1	1	0	0
Streptococcus pneumoniae	R6	2038616	300	146782	135908	10874	8	1 (123456789)	Kraken2 (RefSeq) + GEM	10874	10874	100	0	0	1	1	1	0	0
Streptococcus pneumoniae	R6	2038616	300	146782	135908	10874	8	1 (123456789)	Kraken2 (RefSeq) + HISAT2	10874	10874	100	0	0	1	1	1	0	0
Streptococcus pneumoniae	R6	2038616	300	146782	135908	10874	8	1 (123456789)	Kraken2 (RefSeq) + Novoalign	10874	10874	100	0	0	1	1	1	0	0
Streptococcus pneumoniae	R6	2038616	300	146782	135908	10874	8	1 (123456789)	Kraken2 (RefSeq) + SNAP	10874	10874	100	0	0	1	1	1	0	0
Streptococcus pneumoniae	R6	2038616	300	146782	135908	10874	8	1 (123456789)	Kraken2 (RefSeq) + minimap2	10884	10874	99.91	10	0.09	0.9991	1	0.9995	0	0
Streptococcus pneumoniae	R6	2038616	300	146782	135908	10874	8	1 (123456789)	Novoalign + BWA-mem	10887	10874	99.88	13	0.12	0.9988	1	0.9994	0	0
Streptococcus pneumoniae	R6	2038616	300	146782	135908	10874	8	1 (123456789)	Novoalign + Bowtie2	10871	10871	100	0	0	1	0.9997	0.9998	0.01	3
Streptococcus pneumoniae	R6	2038616	300	146782	135908	10874	8	1 (123456789)	Novoalign + Centrifuge (RefSeq)	10872	10872	100	0	0	1	0.9998	0.9999	0.01	2
Streptococcus pneumoniae	R6	2038616	300	146782	135908	10874	8	1 (123456789)	Novoalign + GEM	10866	10866	100	0	0	1	0.9993	0.9996	0.04	8
Streptococcus pneumoniae	R6	2038616	300	146782	135908	10874	8	1 (123456789)	Novoalign + HISAT2	10843	10843	100	0	0	1	0.9971	0.9985	0.14	31
Streptococcus pneumoniae	R6	2038616	300	146782	135908	10874	8	1 (123456789)	Novoalign + Kraken2 (RefSeq)	10874	10874	100	0	0	1	1	1	0	0
Streptococcus pneumoniae	R6	2038616	300	146782	135908	10874	8	1 (123456789)	Novoalign + SNAP	10870	10870	100	0	0	1	0.9996	0.9998	0.02	4
Streptococcus pneumoniae	R6	2038616	300	146782	135908	10874	8	1 (123456789)	Novoalign + minimap2	10884	10874	99.91	10	0.09	0.9991	1	0.9995	0	0
Streptococcus pneumoniae	R6	2038616	300	146782	135908	10874	8	1 (123456789)	SNAP + BWA-mem	10887	10874	99.88	13	0.12	0.9988	1	0.9994	0	0
Streptococcus pneumoniae	R6	2038616	300	146782	135908	10874	8	1 (123456789)	SNAP + Bowtie2	10874	10874	100	0	0	1	1	1	0	0
Streptococcus pneumoniae	R6	2038616	300	146782	135908	10874	8	1 (123456789)	SNAP + Centrifuge (RefSeq)	10864	10864	100	0	0	1	0.9991	0.9995	0.05	10
Streptococcus pneumoniae	R6	2038616	300	146782	135908	10874	8	1 (123456789)	SNAP + GEM	10872	10872	100	0	0	1	0.9998	0.9999	0.01	2
Streptococcus pneumoniae	R6	2038616	300	146782	135908	10874	8	1 (123456789)	SNAP + HISAT2	10865	10865	100	0	0	1	0.9992	0.9996	0.04	9
Streptococcus pneumoniae	R6	2038616	300	146782	135908	10874	8	1 (123456789)	SNAP + Kraken2 (RefSeq)	10864	10864	100	0	0	1	0.9991	0.9995	0.05	10
Streptococcus pneumoniae	R6	2038616	300	146782	135908	10874	8	1 (123456789)	SNAP + Novoalign	10870	10870	100	0	0	1	0.9996	0.9998	0.02	4
Streptococcus pneumoniae	R6	2038616	300	146782	135908	10874	8	1 (123456789)	SNAP + minimap2	10884	10874	99.91	10	0.09	0.9991	1	0.9995	0	0
Streptococcus pneumoniae	R6	2038616	300	146782	135908	10874	8	1 (123456789)	minimap2 + BWA-mem	10891	10874	99.84	17	0.16	0.9984	1	0.9992	0	0
Streptococcus pneumoniae	R6	2038616	300	146782	135908	10874	8	1 (123456789)	minimap2 + Bowtie2	10884	10874	99.91	10	0.09	0.9991	1	0.9995	0	0
Streptococcus pneumoniae	R6	2038616	300	146782	135908	10874	8	1 (123456789)	minimap2 + Centrifuge (RefSeq)	10884	10874	99.91	10	0.09	0.9991	1	0.9995	0	0
Streptococcus pneumoniae	R6	2038616	300	146782	135908	10874	8	1 (123456789)	minimap2 + GEM	10884	10874	99.91	10	0.09	0.9991	1	0.9995	0	0
Streptococcus pneumoniae	R6	2038616	300	146782	135908	10874	8	1 (123456789)	minimap2 + HISAT2	10884	10874	99.91	10	0.09	0.9991	1	0.9995	0	0
Streptococcus pneumoniae	R6	2038616	300	146782	135908	10874	8	1 (123456789)	minimap2 + Kraken2 (RefSeq)	10884	10874	99.91	10	0.09	0.9991	1	0.9995	0	0
Streptococcus pneumoniae	R6	2038616	300	146782	135908	10874	8	1 (123456789)	minimap2 + Novoalign	10884	10874	99.91	10	0.09	0.9991	1	0.9995	0	0
Streptococcus pneumoniae	R6	2038616	300	146782	135908	10874	8	1 (123456789)	minimap2 + SNAP	10884	10874	99.91	10	0.09	0.9991	1	0.9995	0	0
Streptococcus pneumoniae	R6	2038616	300	146782	135908	10874	8	2 (234567891)	BWA-mem + Bowtie2	10904	10874	99.72	30	0.28	0.9972	1	0.9986	0	0
Streptococcus pneumoniae	R6	2038616	300	146782	135908	10874	8	2 (234567891)	BWA-mem + Centrifuge (RefSeq)	10904	10874	99.72	30	0.28	0.9972	1	0.9986	0	0
Streptococcus pneumoniae	R6	2038616	300	146782	135908	10874	8	2 (234567891)	BWA-mem + GEM	10904	10874	99.72	30	0.28	0.9972	1	0.9986	0	0
Streptococcus pneumoniae	R6	2038616	300	146782	135908	10874	8	2 (234567891)	BWA-mem + HISAT2	10904	10874	99.72	30	0.28	0.9972	1	0.9986	0	0
Streptococcus pneumoniae	R6	2038616	300	146782	135908	10874	8	2 (234567891)	BWA-mem + Kraken2 (RefSeq)	10904	10874	99.72	30	0.28	0.9972	1	0.9986	0	0
Streptococcus pneumoniae	R6	2038616	300	146782	135908	10874	8	2 (234567891)	BWA-mem + Novoalign	10904	10874	99.72	30	0.28	0.9972	1	0.9986	0	0
Streptococcus pneumoniae	R6	2038616	300	146782	135908	10874	8	2 (234567891)	BWA-mem + SNAP	10904	10874	99.72	30	0.28	0.9972	1	0.9986	0	0
Streptococcus pneumoniae	R6	2038616	300	146782	135908	10874	8	2 (234567891)	BWA-mem + minimap2	10909	10874	99.68	35	0.32	0.9968	1	0.9984	0	0
Streptococcus pneumoniae	R6	2038616	300	146782	135908	10874	8	2 (234567891)	Bowtie2 + BWA-mem	10904	10874	99.72	30	0.28	0.9972	1	0.9986	0	0
Streptococcus pneumoniae	R6	2038616	300	146782	135908	10874	8	2 (234567891)	Bowtie2 + Centrifuge (RefSeq)	10866	10866	100	0	0	1	0.9993	0.9996	0.04	8
Streptococcus pneumoniae	R6	2038616	300	146782	135908	10874	8	2 (234567891)	Bowtie2 + GEM	10874	10874	100	0	0	1	1	1	0	0
Streptococcus pneumoniae	R6	2038616	300	146782	135908	10874	8	2 (234567891)	Bowtie2 + HISAT2	10872	10872	100	0	0	1	0.9998	0.9999	0.01	2
Streptococcus pneumoniae	R6	2038616	300	146782	135908	10874	8	2 (234567891)	Bowtie2 + Kraken2 (RefSeq)	10866	10866	100	0	0	1	0.9993	0.9996	0.04	8
Streptococcus pneumoniae	R6	2038616	300	146782	135908	10874	8	2 (234567891)	Bowtie2 + Novoalign	10873	10873	100	0	0	1	0.9999	0.9999	0	1
Streptococcus pneumoniae	R6	2038616	300	146782	135908	10874	8	2 (234567891)	Bowtie2 + SNAP	10874	10874	100	0	0	1	1	1	0	0
Streptococcus pneumoniae	R6	2038616	300	146782	135908	10874	8	2 (234567891)	Bowtie2 + minimap2	10891	10874	99.84	17	0.16	0.9984	1	0.9992	0	0
Streptococcus pneumoniae	R6	2038616	300	146782	135908	10874	8	2 (234567891)	Centrifuge (RefSeq) + BWA-mem	10904	10874	99.72	30	0.28	0.9972	1	0.9986	0	0
Streptococcus pneumoniae	R6	2038616	300	146782	135908	10874	8	2 (234567891)	Centrifuge (RefSeq) + Bowtie2	10874	10874	100	0	0	1	1	1	0	0
Streptococcus pneumoniae	R6	2038616	300	146782	135908	10874	8	2 (234567891)	Centrifuge (RefSeq) + GEM	10874	10874	100	0	0	1	1	1	0	0
Streptococcus pneumoniae	R6	2038616	300	146782	135908	10874	8	2 (234567891)	Centrifuge (RefSeq) + HISAT2	10874	10874	100	0	0	1	1	1	0	0
Streptococcus pneumoniae	R6	2038616	300	146782	135908	10874	8	2 (234567891)	Centrifuge (RefSeq) + Kraken2 (RefSeq)	10874	10874	100	0	0	1	1	1	0	0
Streptococcus pneumoniae	R6	2038616	300	146782	135908	10874	8	2 (234567891)	Centrifuge (RefSeq) + Novoalign	10874	10874	100	0	0	1	1	1	0	0
Streptococcus pneumoniae	R6	2038616	300	146782	135908	10874	8	2 (234567891)	Centrifuge (RefSeq) + SNAP	10874	10874	100	0	0	1	1	1	0	0
Streptococcus pneumoniae	R6	2038616	300	146782	135908	10874	8	2 (234567891)	Centrifuge (RefSeq) + minimap2	10891	10874	99.84	17	0.16	0.9984	1	0.9992	0	0
Streptococcus pneumoniae	R6	2038616	300	146782	135908	10874	8	2 (234567891)	GEM + BWA-mem	10904	10874	99.72	30	0.28	0.9972	1	0.9986	0	0
Streptococcus pneumoniae	R6	2038616	300	146782	135908	10874	8	2 (234567891)	GEM + Bowtie2	10874	10874	100	0	0	1	1	1	0	0
Streptococcus pneumoniae	R6	2038616	300	146782	135908	10874	8	2 (234567891)	GEM + Centrifuge (RefSeq)	10874	10874	100	0	0	1	1	1	0	0
Streptococcus pneumoniae	R6	2038616	300	146782	135908	10874	8	2 (234567891)	GEM + HISAT2	10874	10874	100	0	0	1	1	1	0	0
Streptococcus pneumoniae	R6	2038616	300	146782	135908	10874	8	2 (234567891)	GEM + Kraken2 (RefSeq)	10874	10874	100	0	0	1	1	1	0	0
Streptococcus pneumoniae	R6	2038616	300	146782	135908	10874	8	2 (234567891)	GEM + Novoalign	10872	10872	100	0	0	1	0.9998	0.9999	0.01	2
Streptococcus pneumoniae	R6	2038616	300	146782	135908	10874	8	2 (234567891)	GEM + SNAP	10874	10874	100	0	0	1	1	1	0	0
Streptococcus pneumoniae	R6	2038616	300	146782	135908	10874	8	2 (234567891)	GEM + minimap2	10891	10874	99.84	17	0.16	0.9984	1	0.9992	0	0
Streptococcus pneumoniae	R6	2038616	300	146782	135908	10874	8	2 (234567891)	HISAT2 + BWA-mem	10904	10874	99.72	30	0.28	0.9972	1	0.9986	0	0
Streptococcus pneumoniae	R6	2038616	300	146782	135908	10874	8	2 (234567891)	HISAT2 + Bowtie2	10872	10872	100	0	0	1	0.9998	0.9999	0.01	2
Streptococcus pneumoniae	R6	2038616	300	146782	135908	10874	8	2 (234567891)	HISAT2 + Centrifuge (RefSeq)	10432	10432	100	0	0	1	0.9594	0.9793	2.03	442
Streptococcus pneumoniae	R6	2038616	300	146782	135908	10874	8	2 (234567891)	HISAT2 + GEM	10874	10874	100	0	0	1	1	1	0	0
Streptococcus pneumoniae	R6	2038616	300	146782	135908	10874	8	2 (234567891)	HISAT2 + Kraken2 (RefSeq)	10432	10432	100	0	0	1	0.9594	0.9793	2.03	442
Streptococcus pneumoniae	R6	2038616	300	146782	135908	10874	8	2 (234567891)	HISAT2 + Novoalign	10850	10850	100	0	0	1	0.9978	0.9989	0.11	24
Streptococcus pneumoniae	R6	2038616	300	146782	135908	10874	8	2 (234567891)	HISAT2 + SNAP	10872	10872	100	0	0	1	0.9998	0.9999	0.01	2
Streptococcus pneumoniae	R6	2038616	300	146782	135908	10874	8	2 (234567891)	HISAT2 + minimap2	10891	10874	99.84	17	0.16	0.9984	1	0.9992	0	0
Streptococcus pneumoniae	R6	2038616	300	146782	135908	10874	8	2 (234567891)	Kraken2 (RefSeq) + BWA-mem	10904	10874	99.72	30	0.28	0.9972	1	0.9986	0	0
Streptococcus pneumoniae	R6	2038616	300	146782	135908	10874	8	2 (234567891)	Kraken2 (RefSeq) + Bowtie2	10874	10874	100	0	0	1	1	1	0	0
Streptococcus pneumoniae	R6	2038616	300	146782	135908	10874	8	2 (234567891)	Kraken2 (RefSeq) + Centrifuge (RefSeq)	10874	10874	100	0	0	1	1	1	0	0
Streptococcus pneumoniae	R6	2038616	300	146782	135908	10874	8	2 (234567891)	Kraken2 (RefSeq) + GEM	10874	10874	100	0	0	1	1	1	0	0
Streptococcus pneumoniae	R6	2038616	300	146782	135908	10874	8	2 (234567891)	Kraken2 (RefSeq) + HISAT2	10874	10874	100	0	0	1	1	1	0	0
Streptococcus pneumoniae	R6	2038616	300	146782	135908	10874	8	2 (234567891)	Kraken2 (RefSeq) + Novoalign	10874	10874	100	0	0	1	1	1	0	0
Streptococcus pneumoniae	R6	2038616	300	146782	135908	10874	8	2 (234567891)	Kraken2 (RefSeq) + SNAP	10874	10874	100	0	0	1	1	1	0	0
Streptococcus pneumoniae	R6	2038616	300	146782	135908	10874	8	2 (234567891)	Kraken2 (RefSeq) + minimap2	10891	10874	99.84	17	0.16	0.9984	1	0.9992	0	0
Streptococcus pneumoniae	R6	2038616	300	146782	135908	10874	8	2 (234567891)	Novoalign + BWA-mem	10904	10874	99.72	30	0.28	0.9972	1	0.9986	0	0
Streptococcus pneumoniae	R6	2038616	300	146782	135908	10874	8	2 (234567891)	Novoalign + Bowtie2	10873	10873	100	0	0	1	0.9999	0.9999	0	1
Streptococcus pneumoniae	R6	2038616	300	146782	135908	10874	8	2 (234567891)	Novoalign + Centrifuge (RefSeq)	10874	10874	100	0	0	1	1	1	0	0
Streptococcus pneumoniae	R6	2038616	300	146782	135908	10874	8	2 (234567891)	Novoalign + GEM	10872	10872	100	0	0	1	0.9998	0.9999	0.01	2
Streptococcus pneumoniae	R6	2038616	300	146782	135908	10874	8	2 (234567891)	Novoalign + HISAT2	10850	10850	100	0	0	1	0.9978	0.9989	0.11	24
Streptococcus pneumoniae	R6	2038616	300	146782	135908	10874	8	2 (234567891)	Novoalign + Kraken2 (RefSeq)	10874	10874	100	0	0	1	1	1	0	0
Streptococcus pneumoniae	R6	2038616	300	146782	135908	10874	8	2 (234567891)	Novoalign + SNAP	10873	10873	100	0	0	1	0.9999	0.9999	0	1
Streptococcus pneumoniae	R6	2038616	300	146782	135908	10874	8	2 (234567891)	Novoalign + minimap2	10891	10874	99.84	17	0.16	0.9984	1	0.9992	0	0
Streptococcus pneumoniae	R6	2038616	300	146782	135908	10874	8	2 (234567891)	SNAP + BWA-mem	10904	10874	99.72	30	0.28	0.9972	1	0.9986	0	0
Streptococcus pneumoniae	R6	2038616	300	146782	135908	10874	8	2 (234567891)	SNAP + Bowtie2	10874	10874	100	0	0	1	1	1	0	0
Streptococcus pneumoniae	R6	2038616	300	146782	135908	10874	8	2 (234567891)	SNAP + Centrifuge (RefSeq)	10866	10866	100	0	0	1	0.9993	0.9996	0.04	8
Streptococcus pneumoniae	R6	2038616	300	146782	135908	10874	8	2 (234567891)	SNAP + GEM	10874	10874	100	0	0	1	1	1	0	0
Streptococcus pneumoniae	R6	2038616	300	146782	135908	10874	8	2 (234567891)	SNAP + HISAT2	10872	10872	100	0	0	1	0.9998	0.9999	0.01	2
Streptococcus pneumoniae	R6	2038616	300	146782	135908	10874	8	2 (234567891)	SNAP + Kraken2 (RefSeq)	10866	10866	100	0	0	1	0.9993	0.9996	0.04	8
Streptococcus pneumoniae	R6	2038616	300	146782	135908	10874	8	2 (234567891)	SNAP + Novoalign	10873	10873	100	0	0	1	0.9999	0.9999	0	1
Streptococcus pneumoniae	R6	2038616	300	146782	135908	10874	8	2 (234567891)	SNAP + minimap2	10891	10874	99.84	17	0.16	0.9984	1	0.9992	0	0
Streptococcus pneumoniae	R6	2038616	300	146782	135908	10874	8	2 (234567891)	minimap2 + BWA-mem	10909	10874	99.68	35	0.32	0.9968	1	0.9984	0	0
Streptococcus pneumoniae	R6	2038616	300	146782	135908	10874	8	2 (234567891)	minimap2 + Bowtie2	10891	10874	99.84	17	0.16	0.9984	1	0.9992	0	0
Streptococcus pneumoniae	R6	2038616	300	146782	135908	10874	8	2 (234567891)	minimap2 + Centrifuge (RefSeq)	10891	10874	99.84	17	0.16	0.9984	1	0.9992	0	0
Streptococcus pneumoniae	R6	2038616	300	146782	135908	10874	8	2 (234567891)	minimap2 + GEM	10891	10874	99.84	17	0.16	0.9984	1	0.9992	0	0
Streptococcus pneumoniae	R6	2038616	300	146782	135908	10874	8	2 (234567891)	minimap2 + HISAT2	10891	10874	99.84	17	0.16	0.9984	1	0.9992	0	0
Streptococcus pneumoniae	R6	2038616	300	146782	135908	10874	8	2 (234567891)	minimap2 + Kraken2 (RefSeq)	10891	10874	99.84	17	0.16	0.9984	1	0.9992	0	0
Streptococcus pneumoniae	R6	2038616	300	146782	135908	10874	8	2 (234567891)	minimap2 + Novoalign	10891	10874	99.84	17	0.16	0.9984	1	0.9992	0	0
Streptococcus pneumoniae	R6	2038616	300	146782	135908	10874	8	2 (234567891)	minimap2 + SNAP	10891	10874	99.84	17	0.16	0.9984	1	0.9992	0	0
Streptococcus pneumoniae	R6	2038616	300	146782	135908	10874	8	3 (345678912)	BWA-mem + Bowtie2	10891	10874	99.84	17	0.16	0.9984	1	0.9992	0	0
Streptococcus pneumoniae	R6	2038616	300	146782	135908	10874	8	3 (345678912)	BWA-mem + Centrifuge (RefSeq)	10891	10874	99.84	17	0.16	0.9984	1	0.9992	0	0
Streptococcus pneumoniae	R6	2038616	300	146782	135908	10874	8	3 (345678912)	BWA-mem + GEM	10891	10874	99.84	17	0.16	0.9984	1	0.9992	0	0
Streptococcus pneumoniae	R6	2038616	300	146782	135908	10874	8	3 (345678912)	BWA-mem + HISAT2	10891	10874	99.84	17	0.16	0.9984	1	0.9992	0	0
Streptococcus pneumoniae	R6	2038616	300	146782	135908	10874	8	3 (345678912)	BWA-mem + Kraken2 (RefSeq)	10891	10874	99.84	17	0.16	0.9984	1	0.9992	0	0
Streptococcus pneumoniae	R6	2038616	300	146782	135908	10874	8	3 (345678912)	BWA-mem + Novoalign	10891	10874	99.84	17	0.16	0.9984	1	0.9992	0	0
Streptococcus pneumoniae	R6	2038616	300	146782	135908	10874	8	3 (345678912)	BWA-mem + SNAP	10891	10874	99.84	17	0.16	0.9984	1	0.9992	0	0
Streptococcus pneumoniae	R6	2038616	300	146782	135908	10874	8	3 (345678912)	BWA-mem + minimap2	10892	10874	99.83	18	0.17	0.9983	1	0.9991	0	0
Streptococcus pneumoniae	R6	2038616	300	146782	135908	10874	8	3 (345678912)	Bowtie2 + BWA-mem	10891	10874	99.84	17	0.16	0.9984	1	0.9992	0	0
Streptococcus pneumoniae	R6	2038616	300	146782	135908	10874	8	3 (345678912)	Bowtie2 + Centrifuge (RefSeq)	10867	10867	100	0	0	1	0.9994	0.9997	0.03	7
Streptococcus pneumoniae	R6	2038616	300	146782	135908	10874	8	3 (345678912)	Bowtie2 + GEM	10874	10874	100	0	0	1	1	1	0	0
Streptococcus pneumoniae	R6	2038616	300	146782	135908	10874	8	3 (345678912)	Bowtie2 + HISAT2	10872	10872	100	0	0	1	0.9998	0.9999	0.01	2
Streptococcus pneumoniae	R6	2038616	300	146782	135908	10874	8	3 (345678912)	Bowtie2 + Kraken2 (RefSeq)	10867	10867	100	0	0	1	0.9994	0.9997	0.03	7
Streptococcus pneumoniae	R6	2038616	300	146782	135908	10874	8	3 (345678912)	Bowtie2 + Novoalign	10872	10872	100	0	0	1	0.9998	0.9999	0.01	2
Streptococcus pneumoniae	R6	2038616	300	146782	135908	10874	8	3 (345678912)	Bowtie2 + SNAP	10874	10874	100	0	0	1	1	1	0	0
Streptococcus pneumoniae	R6	2038616	300	146782	135908	10874	8	3 (345678912)	Bowtie2 + minimap2	10890	10874	99.85	16	0.15	0.9985	1	0.9992	0	0
Streptococcus pneumoniae	R6	2038616	300	146782	135908	10874	8	3 (345678912)	Centrifuge (RefSeq) + BWA-mem	10891	10874	99.84	17	0.16	0.9984	1	0.9992	0	0
Streptococcus pneumoniae	R6	2038616	300	146782	135908	10874	8	3 (345678912)	Centrifuge (RefSeq) + Bowtie2	10874	10874	100	0	0	1	1	1	0	0
Streptococcus pneumoniae	R6	2038616	300	146782	135908	10874	8	3 (345678912)	Centrifuge (RefSeq) + GEM	10874	10874	100	0	0	1	1	1	0	0
Streptococcus pneumoniae	R6	2038616	300	146782	135908	10874	8	3 (345678912)	Centrifuge (RefSeq) + HISAT2	10874	10874	100	0	0	1	1	1	0	0
Streptococcus pneumoniae	R6	2038616	300	146782	135908	10874	8	3 (345678912)	Centrifuge (RefSeq) + Kraken2 (RefSeq)	10874	10874	100	0	0	1	1	1	0	0
Streptococcus pneumoniae	R6	2038616	300	146782	135908	10874	8	3 (345678912)	Centrifuge (RefSeq) + Novoalign	10874	10874	100	0	0	1	1	1	0	0
Streptococcus pneumoniae	R6	2038616	300	146782	135908	10874	8	3 (345678912)	Centrifuge (RefSeq) + SNAP	10874	10874	100	0	0	1	1	1	0	0
Streptococcus pneumoniae	R6	2038616	300	146782	135908	10874	8	3 (345678912)	Centrifuge (RefSeq) + minimap2	10890	10874	99.85	16	0.15	0.9985	1	0.9992	0	0
Streptococcus pneumoniae	R6	2038616	300	146782	135908	10874	8	3 (345678912)	GEM + BWA-mem	10891	10874	99.84	17	0.16	0.9984	1	0.9992	0	0
Streptococcus pneumoniae	R6	2038616	300	146782	135908	10874	8	3 (345678912)	GEM + Bowtie2	10874	10874	100	0	0	1	1	1	0	0
Streptococcus pneumoniae	R6	2038616	300	146782	135908	10874	8	3 (345678912)	GEM + Centrifuge (RefSeq)	10874	10874	100	0	0	1	1	1	0	0
Streptococcus pneumoniae	R6	2038616	300	146782	135908	10874	8	3 (345678912)	GEM + HISAT2	10874	10874	100	0	0	1	1	1	0	0
Streptococcus pneumoniae	R6	2038616	300	146782	135908	10874	8	3 (345678912)	GEM + Kraken2 (RefSeq)	10874	10874	100	0	0	1	1	1	0	0
Streptococcus pneumoniae	R6	2038616	300	146782	135908	10874	8	3 (345678912)	GEM + Novoalign	10874	10874	100	0	0	1	1	1	0	0
Streptococcus pneumoniae	R6	2038616	300	146782	135908	10874	8	3 (345678912)	GEM + SNAP	10874	10874	100	0	0	1	1	1	0	0
Streptococcus pneumoniae	R6	2038616	300	146782	135908	10874	8	3 (345678912)	GEM + minimap2	10890	10874	99.85	16	0.15	0.9985	1	0.9992	0	0
Streptococcus pneumoniae	R6	2038616	300	146782	135908	10874	8	3 (345678912)	HISAT2 + BWA-mem	10891	10874	99.84	17	0.16	0.9984	1	0.9992	0	0
Streptococcus pneumoniae	R6	2038616	300	146782	135908	10874	8	3 (345678912)	HISAT2 + Bowtie2	10872	10872	100	0	0	1	0.9998	0.9999	0.01	2
Streptococcus pneumoniae	R6	2038616	300	146782	135908	10874	8	3 (345678912)	HISAT2 + Centrifuge (RefSeq)	10423	10423	100	0	0	1	0.9585	0.9788	2.07	451
Streptococcus pneumoniae	R6	2038616	300	146782	135908	10874	8	3 (345678912)	HISAT2 + GEM	10874	10874	100	0	0	1	1	1	0	0
Streptococcus pneumoniae	R6	2038616	300	146782	135908	10874	8	3 (345678912)	HISAT2 + Kraken2 (RefSeq)	10423	10423	100	0	0	1	0.9585	0.9788	2.07	451
Streptococcus pneumoniae	R6	2038616	300	146782	135908	10874	8	3 (345678912)	HISAT2 + Novoalign	10860	10860	100	0	0	1	0.9987	0.9993	0.06	14
Streptococcus pneumoniae	R6	2038616	300	146782	135908	10874	8	3 (345678912)	HISAT2 + SNAP	10867	10867	100	0	0	1	0.9994	0.9997	0.03	7
Streptococcus pneumoniae	R6	2038616	300	146782	135908	10874	8	3 (345678912)	HISAT2 + minimap2	10890	10874	99.85	16	0.15	0.9985	1	0.9992	0	0
Streptococcus pneumoniae	R6	2038616	300	146782	135908	10874	8	3 (345678912)	Kraken2 (RefSeq) + BWA-mem	10891	10874	99.84	17	0.16	0.9984	1	0.9992	0	0
Streptococcus pneumoniae	R6	2038616	300	146782	135908	10874	8	3 (345678912)	Kraken2 (RefSeq) + Bowtie2	10874	10874	100	0	0	1	1	1	0	0
Streptococcus pneumoniae	R6	2038616	300	146782	135908	10874	8	3 (345678912)	Kraken2 (RefSeq) + Centrifuge (RefSeq)	10874	10874	100	0	0	1	1	1	0	0
Streptococcus pneumoniae	R6	2038616	300	146782	135908	10874	8	3 (345678912)	Kraken2 (RefSeq) + GEM	10874	10874	100	0	0	1	1	1	0	0
Streptococcus pneumoniae	R6	2038616	300	146782	135908	10874	8	3 (345678912)	Kraken2 (RefSeq) + HISAT2	10874	10874	100	0	0	1	1	1	0	0
Streptococcus pneumoniae	R6	2038616	300	146782	135908	10874	8	3 (345678912)	Kraken2 (RefSeq) + Novoalign	10874	10874	100	0	0	1	1	1	0	0
Streptococcus pneumoniae	R6	2038616	300	146782	135908	10874	8	3 (345678912)	Kraken2 (RefSeq) + SNAP	10874	10874	100	0	0	1	1	1	0	0
Streptococcus pneumoniae	R6	2038616	300	146782	135908	10874	8	3 (345678912)	Kraken2 (RefSeq) + minimap2	10890	10874	99.85	16	0.15	0.9985	1	0.9992	0	0
Streptococcus pneumoniae	R6	2038616	300	146782	135908	10874	8	3 (345678912)	Novoalign + BWA-mem	10891	10874	99.84	17	0.16	0.9984	1	0.9992	0	0
Streptococcus pneumoniae	R6	2038616	300	146782	135908	10874	8	3 (345678912)	Novoalign + Bowtie2	10872	10872	100	0	0	1	0.9998	0.9999	0.01	2
Streptococcus pneumoniae	R6	2038616	300	146782	135908	10874	8	3 (345678912)	Novoalign + Centrifuge (RefSeq)	10874	10874	100	0	0	1	1	1	0	0
Streptococcus pneumoniae	R6	2038616	300	146782	135908	10874	8	3 (345678912)	Novoalign + GEM	10874	10874	100	0	0	1	1	1	0	0
Streptococcus pneumoniae	R6	2038616	300	146782	135908	10874	8	3 (345678912)	Novoalign + HISAT2	10860	10860	100	0	0	1	0.9987	0.9993	0.06	14
Streptococcus pneumoniae	R6	2038616	300	146782	135908	10874	8	3 (345678912)	Novoalign + Kraken2 (RefSeq)	10874	10874	100	0	0	1	1	1	0	0
Streptococcus pneumoniae	R6	2038616	300	146782	135908	10874	8	3 (345678912)	Novoalign + SNAP	10870	10870	100	0	0	1	0.9996	0.9998	0.02	4
Streptococcus pneumoniae	R6	2038616	300	146782	135908	10874	8	3 (345678912)	Novoalign + minimap2	10890	10874	99.85	16	0.15	0.9985	1	0.9992	0	0
Streptococcus pneumoniae	R6	2038616	300	146782	135908	10874	8	3 (345678912)	SNAP + BWA-mem	10891	10874	99.84	17	0.16	0.9984	1	0.9992	0	0
Streptococcus pneumoniae	R6	2038616	300	146782	135908	10874	8	3 (345678912)	SNAP + Bowtie2	10874	10874	100	0	0	1	1	1	0	0
Streptococcus pneumoniae	R6	2038616	300	146782	135908	10874	8	3 (345678912)	SNAP + Centrifuge (RefSeq)	10855	10855	100	0	0	1	0.9983	0.9991	0.09	19
Streptococcus pneumoniae	R6	2038616	300	146782	135908	10874	8	3 (345678912)	SNAP + GEM	10874	10874	100	0	0	1	1	1	0	0
Streptococcus pneumoniae	R6	2038616	300	146782	135908	10874	8	3 (345678912)	SNAP + HISAT2	10867	10867	100	0	0	1	0.9994	0.9997	0.03	7
Streptococcus pneumoniae	R6	2038616	300	146782	135908	10874	8	3 (345678912)	SNAP + Kraken2 (RefSeq)	10855	10855	100	0	0	1	0.9983	0.9991	0.09	19
Streptococcus pneumoniae	R6	2038616	300	146782	135908	10874	8	3 (345678912)	SNAP + Novoalign	10870	10870	100	0	0	1	0.9996	0.9998	0.02	4
Streptococcus pneumoniae	R6	2038616	300	146782	135908	10874	8	3 (345678912)	SNAP + minimap2	10890	10874	99.85	16	0.15	0.9985	1	0.9992	0	0
Streptococcus pneumoniae	R6	2038616	300	146782	135908	10874	8	3 (345678912)	minimap2 + BWA-mem	10892	10874	99.83	18	0.17	0.9983	1	0.9991	0	0
Streptococcus pneumoniae	R6	2038616	300	146782	135908	10874	8	3 (345678912)	minimap2 + Bowtie2	10890	10874	99.85	16	0.15	0.9985	1	0.9992	0	0
Streptococcus pneumoniae	R6	2038616	300	146782	135908	10874	8	3 (345678912)	minimap2 + Centrifuge (RefSeq)	10890	10874	99.85	16	0.15	0.9985	1	0.9992	0	0
Streptococcus pneumoniae	R6	2038616	300	146782	135908	10874	8	3 (345678912)	minimap2 + GEM	10890	10874	99.85	16	0.15	0.9985	1	0.9992	0	0
Streptococcus pneumoniae	R6	2038616	300	146782	135908	10874	8	3 (345678912)	minimap2 + HISAT2	10890	10874	99.85	16	0.15	0.9985	1	0.9992	0	0
Streptococcus pneumoniae	R6	2038616	300	146782	135908	10874	8	3 (345678912)	minimap2 + Kraken2 (RefSeq)	10890	10874	99.85	16	0.15	0.9985	1	0.9992	0	0
Streptococcus pneumoniae	R6	2038616	300	146782	135908	10874	8	3 (345678912)	minimap2 + Novoalign	10890	10874	99.85	16	0.15	0.9985	1	0.9992	0	0
Streptococcus pneumoniae	R6	2038616	300	146782	135908	10874	8	3 (345678912)	minimap2 + SNAP	10890	10874	99.85	16	0.15	0.9985	1	0.9992	0	0
Streptococcus pneumoniae	R6	2038616	300	148140	135908	12232	9	1 (123456789)	BWA-mem + Bowtie2	12245	12232	99.89	13	0.11	0.9989	1	0.9994	0	0
Streptococcus pneumoniae	R6	2038616	300	148140	135908	12232	9	1 (123456789)	BWA-mem + Centrifuge (RefSeq)	12245	12232	99.89	13	0.11	0.9989	1	0.9994	0	0
Streptococcus pneumoniae	R6	2038616	300	148140	135908	12232	9	1 (123456789)	BWA-mem + GEM	12245	12232	99.89	13	0.11	0.9989	1	0.9994	0	0
Streptococcus pneumoniae	R6	2038616	300	148140	135908	12232	9	1 (123456789)	BWA-mem + HISAT2	12245	12232	99.89	13	0.11	0.9989	1	0.9994	0	0
Streptococcus pneumoniae	R6	2038616	300	148140	135908	12232	9	1 (123456789)	BWA-mem + Kraken2 (RefSeq)	12245	12232	99.89	13	0.11	0.9989	1	0.9994	0	0
Streptococcus pneumoniae	R6	2038616	300	148140	135908	12232	9	1 (123456789)	BWA-mem + Novoalign	12245	12232	99.89	13	0.11	0.9989	1	0.9994	0	0
Streptococcus pneumoniae	R6	2038616	300	148140	135908	12232	9	1 (123456789)	BWA-mem + SNAP	12245	12232	99.89	13	0.11	0.9989	1	0.9994	0	0
Streptococcus pneumoniae	R6	2038616	300	148140	135908	12232	9	1 (123456789)	BWA-mem + minimap2	12249	12232	99.86	17	0.14	0.9986	1	0.9993	0	0
Streptococcus pneumoniae	R6	2038616	300	148140	135908	12232	9	1 (123456789)	Bowtie2 + BWA-mem	12245	12232	99.89	13	0.11	0.9989	1	0.9994	0	0
Streptococcus pneumoniae	R6	2038616	300	148140	135908	12232	9	1 (123456789)	Bowtie2 + Centrifuge (RefSeq)	12230	12230	100	0	0	1	0.9998	0.9999	0.01	2
Streptococcus pneumoniae	R6	2038616	300	148140	135908	12232	9	1 (123456789)	Bowtie2 + GEM	12231	12231	100	0	0	1	0.9999	0.9999	0	1
Streptococcus pneumoniae	R6	2038616	300	148140	135908	12232	9	1 (123456789)	Bowtie2 + HISAT2	12231	12231	100	0	0	1	0.9999	0.9999	0	1
Streptococcus pneumoniae	R6	2038616	300	148140	135908	12232	9	1 (123456789)	Bowtie2 + Kraken2 (RefSeq)	12230	12230	100	0	0	1	0.9998	0.9999	0.01	2
Streptococcus pneumoniae	R6	2038616	300	148140	135908	12232	9	1 (123456789)	Bowtie2 + Novoalign	12230	12230	100	0	0	1	0.9998	0.9999	0.01	2
Streptococcus pneumoniae	R6	2038616	300	148140	135908	12232	9	1 (123456789)	Bowtie2 + SNAP	12232	12232	100	0	0	1	1	1	0	0
Streptococcus pneumoniae	R6	2038616	300	148140	135908	12232	9	1 (123456789)	Bowtie2 + minimap2	12242	12232	99.92	10	0.08	0.9992	1	0.9996	0	0
Streptococcus pneumoniae	R6	2038616	300	148140	135908	12232	9	1 (123456789)	Centrifuge (RefSeq) + BWA-mem	12245	12232	99.89	13	0.11	0.9989	1	0.9994	0	0
Streptococcus pneumoniae	R6	2038616	300	148140	135908	12232	9	1 (123456789)	Centrifuge (RefSeq) + Bowtie2	12232	12232	100	0	0	1	1	1	0	0
Streptococcus pneumoniae	R6	2038616	300	148140	135908	12232	9	1 (123456789)	Centrifuge (RefSeq) + GEM	12232	12232	100	0	0	1	1	1	0	0
Streptococcus pneumoniae	R6	2038616	300	148140	135908	12232	9	1 (123456789)	Centrifuge (RefSeq) + HISAT2	12231	12231	100	0	0	1	0.9999	0.9999	0	1
Streptococcus pneumoniae	R6	2038616	300	148140	135908	12232	9	1 (123456789)	Centrifuge (RefSeq) + Kraken2 (RefSeq)	12232	12232	100	0	0	1	1	1	0	0
Streptococcus pneumoniae	R6	2038616	300	148140	135908	12232	9	1 (123456789)	Centrifuge (RefSeq) + Novoalign	12230	12230	100	0	0	1	0.9998	0.9999	0.01	2
Streptococcus pneumoniae	R6	2038616	300	148140	135908	12232	9	1 (123456789)	Centrifuge (RefSeq) + SNAP	12232	12232	100	0	0	1	1	1	0	0
Streptococcus pneumoniae	R6	2038616	300	148140	135908	12232	9	1 (123456789)	Centrifuge (RefSeq) + minimap2	12242	12232	99.92	10	0.08	0.9992	1	0.9996	0	0
Streptococcus pneumoniae	R6	2038616	300	148140	135908	12232	9	1 (123456789)	GEM + BWA-mem	12245	12232	99.89	13	0.11	0.9989	1	0.9994	0	0
Streptococcus pneumoniae	R6	2038616	300	148140	135908	12232	9	1 (123456789)	GEM + Bowtie2	12231	12231	100	0	0	1	0.9999	0.9999	0	1
Streptococcus pneumoniae	R6	2038616	300	148140	135908	12232	9	1 (123456789)	GEM + Centrifuge (RefSeq)	12231	12231	100	0	0	1	0.9999	0.9999	0	1
Streptococcus pneumoniae	R6	2038616	300	148140	135908	12232	9	1 (123456789)	GEM + HISAT2	12227	12227	100	0	0	1	0.9996	0.9998	0.02	5
Streptococcus pneumoniae	R6	2038616	300	148140	135908	12232	9	1 (123456789)	GEM + Kraken2 (RefSeq)	12231	12231	100	0	0	1	0.9999	0.9999	0	1
Streptococcus pneumoniae	R6	2038616	300	148140	135908	12232	9	1 (123456789)	GEM + Novoalign	12227	12227	100	0	0	1	0.9996	0.9998	0.02	5
Streptococcus pneumoniae	R6	2038616	300	148140	135908	12232	9	1 (123456789)	GEM + SNAP	12232	12232	100	0	0	1	1	1	0	0
Streptococcus pneumoniae	R6	2038616	300	148140	135908	12232	9	1 (123456789)	GEM + minimap2	12242	12232	99.92	10	0.08	0.9992	1	0.9996	0	0
Streptococcus pneumoniae	R6	2038616	300	148140	135908	12232	9	1 (123456789)	HISAT2 + BWA-mem	12245	12232	99.89	13	0.11	0.9989	1	0.9994	0	0
Streptococcus pneumoniae	R6	2038616	300	148140	135908	12232	9	1 (123456789)	HISAT2 + Bowtie2	12231	12231	100	0	0	1	0.9999	0.9999	0	1
Streptococcus pneumoniae	R6	2038616	300	148140	135908	12232	9	1 (123456789)	HISAT2 + Centrifuge (RefSeq)	11700	11700	100	0	0	1	0.9565	0.9778	2.17	532
Streptococcus pneumoniae	R6	2038616	300	148140	135908	12232	9	1 (123456789)	HISAT2 + GEM	12227	12227	100	0	0	1	0.9996	0.9998	0.02	5
Streptococcus pneumoniae	R6	2038616	300	148140	135908	12232	9	1 (123456789)	HISAT2 + Kraken2 (RefSeq)	11700	11700	100	0	0	1	0.9565	0.9778	2.17	532
Streptococcus pneumoniae	R6	2038616	300	148140	135908	12232	9	1 (123456789)	HISAT2 + Novoalign	12196	12196	100	0	0	1	0.9971	0.9985	0.15	36
Streptococcus pneumoniae	R6	2038616	300	148140	135908	12232	9	1 (123456789)	HISAT2 + SNAP	12226	12226	100	0	0	1	0.9995	0.9997	0.02	6
Streptococcus pneumoniae	R6	2038616	300	148140	135908	12232	9	1 (123456789)	HISAT2 + minimap2	12242	12232	99.92	10	0.08	0.9992	1	0.9996	0	0
Streptococcus pneumoniae	R6	2038616	300	148140	135908	12232	9	1 (123456789)	Kraken2 (RefSeq) + BWA-mem	12245	12232	99.89	13	0.11	0.9989	1	0.9994	0	0
Streptococcus pneumoniae	R6	2038616	300	148140	135908	12232	9	1 (123456789)	Kraken2 (RefSeq) + Bowtie2	12232	12232	100	0	0	1	1	1	0	0
Streptococcus pneumoniae	R6	2038616	300	148140	135908	12232	9	1 (123456789)	Kraken2 (RefSeq) + Centrifuge (RefSeq)	12232	12232	100	0	0	1	1	1	0	0
Streptococcus pneumoniae	R6	2038616	300	148140	135908	12232	9	1 (123456789)	Kraken2 (RefSeq) + GEM	12232	12232	100	0	0	1	1	1	0	0
Streptococcus pneumoniae	R6	2038616	300	148140	135908	12232	9	1 (123456789)	Kraken2 (RefSeq) + HISAT2	12232	12232	100	0	0	1	1	1	0	0
Streptococcus pneumoniae	R6	2038616	300	148140	135908	12232	9	1 (123456789)	Kraken2 (RefSeq) + Novoalign	12230	12230	100	0	0	1	0.9998	0.9999	0.01	2
Streptococcus pneumoniae	R6	2038616	300	148140	135908	12232	9	1 (123456789)	Kraken2 (RefSeq) + SNAP	12232	12232	100	0	0	1	1	1	0	0
Streptococcus pneumoniae	R6	2038616	300	148140	135908	12232	9	1 (123456789)	Kraken2 (RefSeq) + minimap2	12242	12232	99.92	10	0.08	0.9992	1	0.9996	0	0
Streptococcus pneumoniae	R6	2038616	300	148140	135908	12232	9	1 (123456789)	Novoalign + BWA-mem	12245	12232	99.89	13	0.11	0.9989	1	0.9994	0	0
Streptococcus pneumoniae	R6	2038616	300	148140	135908	12232	9	1 (123456789)	Novoalign + Bowtie2	12230	12230	100	0	0	1	0.9998	0.9999	0.01	2
Streptococcus pneumoniae	R6	2038616	300	148140	135908	12232	9	1 (123456789)	Novoalign + Centrifuge (RefSeq)	12230	12230	100	0	0	1	0.9998	0.9999	0.01	2
Streptococcus pneumoniae	R6	2038616	300	148140	135908	12232	9	1 (123456789)	Novoalign + GEM	12227	12227	100	0	0	1	0.9996	0.9998	0.02	5
Streptococcus pneumoniae	R6	2038616	300	148140	135908	12232	9	1 (123456789)	Novoalign + HISAT2	12196	12196	100	0	0	1	0.9971	0.9985	0.15	36
Streptococcus pneumoniae	R6	2038616	300	148140	135908	12232	9	1 (123456789)	Novoalign + Kraken2 (RefSeq)	12230	12230	100	0	0	1	0.9998	0.9999	0.01	2
Streptococcus pneumoniae	R6	2038616	300	148140	135908	12232	9	1 (123456789)	Novoalign + SNAP	12229	12229	100	0	0	1	0.9998	0.9999	0.01	3
Streptococcus pneumoniae	R6	2038616	300	148140	135908	12232	9	1 (123456789)	Novoalign + minimap2	12242	12232	99.92	10	0.08	0.9992	1	0.9996	0	0
Streptococcus pneumoniae	R6	2038616	300	148140	135908	12232	9	1 (123456789)	SNAP + BWA-mem	12245	12232	99.89	13	0.11	0.9989	1	0.9994	0	0
Streptococcus pneumoniae	R6	2038616	300	148140	135908	12232	9	1 (123456789)	SNAP + Bowtie2	12232	12232	100	0	0	1	1	1	0	0
Streptococcus pneumoniae	R6	2038616	300	148140	135908	12232	9	1 (123456789)	SNAP + Centrifuge (RefSeq)	12222	12222	100	0	0	1	0.9992	0.9996	0.04	10
Streptococcus pneumoniae	R6	2038616	300	148140	135908	12232	9	1 (123456789)	SNAP + GEM	12232	12232	100	0	0	1	1	1	0	0
Streptococcus pneumoniae	R6	2038616	300	148140	135908	12232	9	1 (123456789)	SNAP + HISAT2	12226	12226	100	0	0	1	0.9995	0.9997	0.02	6
Streptococcus pneumoniae	R6	2038616	300	148140	135908	12232	9	1 (123456789)	SNAP + Kraken2 (RefSeq)	12222	12222	100	0	0	1	0.9992	0.9996	0.04	10
Streptococcus pneumoniae	R6	2038616	300	148140	135908	12232	9	1 (123456789)	SNAP + Novoalign	12229	12229	100	0	0	1	0.9998	0.9999	0.01	3
Streptococcus pneumoniae	R6	2038616	300	148140	135908	12232	9	1 (123456789)	SNAP + minimap2	12242	12232	99.92	10	0.08	0.9992	1	0.9996	0	0
Streptococcus pneumoniae	R6	2038616	300	148140	135908	12232	9	1 (123456789)	minimap2 + BWA-mem	12249	12232	99.86	17	0.14	0.9986	1	0.9993	0	0
Streptococcus pneumoniae	R6	2038616	300	148140	135908	12232	9	1 (123456789)	minimap2 + Bowtie2	12242	12232	99.92	10	0.08	0.9992	1	0.9996	0	0
Streptococcus pneumoniae	R6	2038616	300	148140	135908	12232	9	1 (123456789)	minimap2 + Centrifuge (RefSeq)	12242	12232	99.92	10	0.08	0.9992	1	0.9996	0	0
Streptococcus pneumoniae	R6	2038616	300	148140	135908	12232	9	1 (123456789)	minimap2 + GEM	12242	12232	99.92	10	0.08	0.9992	1	0.9996	0	0
Streptococcus pneumoniae	R6	2038616	300	148140	135908	12232	9	1 (123456789)	minimap2 + HISAT2	12242	12232	99.92	10	0.08	0.9992	1	0.9996	0	0
Streptococcus pneumoniae	R6	2038616	300	148140	135908	12232	9	1 (123456789)	minimap2 + Kraken2 (RefSeq)	12242	12232	99.92	10	0.08	0.9992	1	0.9996	0	0
Streptococcus pneumoniae	R6	2038616	300	148140	135908	12232	9	1 (123456789)	minimap2 + Novoalign	12242	12232	99.92	10	0.08	0.9992	1	0.9996	0	0
Streptococcus pneumoniae	R6	2038616	300	148140	135908	12232	9	1 (123456789)	minimap2 + SNAP	12242	12232	99.92	10	0.08	0.9992	1	0.9996	0	0
Streptococcus pneumoniae	R6	2038616	300	148140	135908	12232	9	2 (234567891)	BWA-mem + Bowtie2	12262	12232	99.76	30	0.24	0.9976	1	0.9988	0	0
Streptococcus pneumoniae	R6	2038616	300	148140	135908	12232	9	2 (234567891)	BWA-mem + Centrifuge (RefSeq)	12262	12232	99.76	30	0.24	0.9976	1	0.9988	0	0
Streptococcus pneumoniae	R6	2038616	300	148140	135908	12232	9	2 (234567891)	BWA-mem + GEM	12262	12232	99.76	30	0.24	0.9976	1	0.9988	0	0
Streptococcus pneumoniae	R6	2038616	300	148140	135908	12232	9	2 (234567891)	BWA-mem + HISAT2	12262	12232	99.76	30	0.24	0.9976	1	0.9988	0	0
Streptococcus pneumoniae	R6	2038616	300	148140	135908	12232	9	2 (234567891)	BWA-mem + Kraken2 (RefSeq)	12262	12232	99.76	30	0.24	0.9976	1	0.9988	0	0
Streptococcus pneumoniae	R6	2038616	300	148140	135908	12232	9	2 (234567891)	BWA-mem + Novoalign	12262	12232	99.76	30	0.24	0.9976	1	0.9988	0	0
Streptococcus pneumoniae	R6	2038616	300	148140	135908	12232	9	2 (234567891)	BWA-mem + SNAP	12262	12232	99.76	30	0.24	0.9976	1	0.9988	0	0
Streptococcus pneumoniae	R6	2038616	300	148140	135908	12232	9	2 (234567891)	BWA-mem + minimap2	12267	12232	99.71	35	0.29	0.9971	1	0.9985	0	0
Streptococcus pneumoniae	R6	2038616	300	148140	135908	12232	9	2 (234567891)	Bowtie2 + BWA-mem	12262	12232	99.76	30	0.24	0.9976	1	0.9988	0	0
Streptococcus pneumoniae	R6	2038616	300	148140	135908	12232	9	2 (234567891)	Bowtie2 + Centrifuge (RefSeq)	12227	12227	100	0	0	1	0.9996	0.9998	0.02	5
Streptococcus pneumoniae	R6	2038616	300	148140	135908	12232	9	2 (234567891)	Bowtie2 + GEM	12232	12232	100	0	0	1	1	1	0	0
Streptococcus pneumoniae	R6	2038616	300	148140	135908	12232	9	2 (234567891)	Bowtie2 + HISAT2	12231	12231	100	0	0	1	0.9999	0.9999	0	1
Streptococcus pneumoniae	R6	2038616	300	148140	135908	12232	9	2 (234567891)	Bowtie2 + Kraken2 (RefSeq)	12227	12227	100	0	0	1	0.9996	0.9998	0.02	5
Streptococcus pneumoniae	R6	2038616	300	148140	135908	12232	9	2 (234567891)	Bowtie2 + Novoalign	12231	12231	100	0	0	1	0.9999	0.9999	0	1
Streptococcus pneumoniae	R6	2038616	300	148140	135908	12232	9	2 (234567891)	Bowtie2 + SNAP	12232	12232	100	0	0	1	1	1	0	0
Streptococcus pneumoniae	R6	2038616	300	148140	135908	12232	9	2 (234567891)	Bowtie2 + minimap2	12249	12232	99.86	17	0.14	0.9986	1	0.9993	0	0
Streptococcus pneumoniae	R6	2038616	300	148140	135908	12232	9	2 (234567891)	Centrifuge (RefSeq) + BWA-mem	12262	12232	99.76	30	0.24	0.9976	1	0.9988	0	0
Streptococcus pneumoniae	R6	2038616	300	148140	135908	12232	9	2 (234567891)	Centrifuge (RefSeq) + Bowtie2	12232	12232	100	0	0	1	1	1	0	0
Streptococcus pneumoniae	R6	2038616	300	148140	135908	12232	9	2 (234567891)	Centrifuge (RefSeq) + GEM	12230	12230	100	0	0	1	0.9998	0.9999	0.01	2
Streptococcus pneumoniae	R6	2038616	300	148140	135908	12232	9	2 (234567891)	Centrifuge (RefSeq) + HISAT2	12231	12231	100	0	0	1	0.9999	0.9999	0	1
Streptococcus pneumoniae	R6	2038616	300	148140	135908	12232	9	2 (234567891)	Centrifuge (RefSeq) + Kraken2 (RefSeq)	12232	12232	100	0	0	1	1	1	0	0
Streptococcus pneumoniae	R6	2038616	300	148140	135908	12232	9	2 (234567891)	Centrifuge (RefSeq) + Novoalign	12230	12230	100	0	0	1	0.9998	0.9999	0.01	2
Streptococcus pneumoniae	R6	2038616	300	148140	135908	12232	9	2 (234567891)	Centrifuge (RefSeq) + SNAP	12232	12232	100	0	0	1	1	1	0	0
Streptococcus pneumoniae	R6	2038616	300	148140	135908	12232	9	2 (234567891)	Centrifuge (RefSeq) + minimap2	12249	12232	99.86	17	0.14	0.9986	1	0.9993	0	0
Streptococcus pneumoniae	R6	2038616	300	148140	135908	12232	9	2 (234567891)	GEM + BWA-mem	12262	12232	99.76	30	0.24	0.9976	1	0.9988	0	0
Streptococcus pneumoniae	R6	2038616	300	148140	135908	12232	9	2 (234567891)	GEM + Bowtie2	12232	12232	100	0	0	1	1	1	0	0
Streptococcus pneumoniae	R6	2038616	300	148140	135908	12232	9	2 (234567891)	GEM + Centrifuge (RefSeq)	12229	12229	100	0	0	1	0.9998	0.9999	0.01	3
Streptococcus pneumoniae	R6	2038616	300	148140	135908	12232	9	2 (234567891)	GEM + HISAT2	12230	12230	100	0	0	1	0.9998	0.9999	0.01	2
Streptococcus pneumoniae	R6	2038616	300	148140	135908	12232	9	2 (234567891)	GEM + Kraken2 (RefSeq)	12231	12231	100	0	0	1	0.9999	0.9999	0	1
Streptococcus pneumoniae	R6	2038616	300	148140	135908	12232	9	2 (234567891)	GEM + Novoalign	12229	12229	100	0	0	1	0.9998	0.9999	0.01	3
Streptococcus pneumoniae	R6	2038616	300	148140	135908	12232	9	2 (234567891)	GEM + SNAP	12232	12232	100	0	0	1	1	1	0	0
Streptococcus pneumoniae	R6	2038616	300	148140	135908	12232	9	2 (234567891)	GEM + minimap2	12249	12232	99.86	17	0.14	0.9986	1	0.9993	0	0
Streptococcus pneumoniae	R6	2038616	300	148140	135908	12232	9	2 (234567891)	HISAT2 + BWA-mem	12262	12232	99.76	30	0.24	0.9976	1	0.9988	0	0
Streptococcus pneumoniae	R6	2038616	300	148140	135908	12232	9	2 (234567891)	HISAT2 + Bowtie2	12231	12231	100	0	0	1	0.9999	0.9999	0	1
Streptococcus pneumoniae	R6	2038616	300	148140	135908	12232	9	2 (234567891)	HISAT2 + Centrifuge (RefSeq)	11786	11786	100	0	0	1	0.9635	0.9814	1.82	446
Streptococcus pneumoniae	R6	2038616	300	148140	135908	12232	9	2 (234567891)	HISAT2 + GEM	12230	12230	100	0	0	1	0.9998	0.9999	0.01	2
Streptococcus pneumoniae	R6	2038616	300	148140	135908	12232	9	2 (234567891)	HISAT2 + Kraken2 (RefSeq)	11786	11786	100	0	0	1	0.9635	0.9814	1.82	446
Streptococcus pneumoniae	R6	2038616	300	148140	135908	12232	9	2 (234567891)	HISAT2 + Novoalign	12204	12204	100	0	0	1	0.9977	0.9988	0.11	28
Streptococcus pneumoniae	R6	2038616	300	148140	135908	12232	9	2 (234567891)	HISAT2 + SNAP	12223	12223	100	0	0	1	0.9993	0.9996	0.04	9
Streptococcus pneumoniae	R6	2038616	300	148140	135908	12232	9	2 (234567891)	HISAT2 + minimap2	12249	12232	99.86	17	0.14	0.9986	1	0.9993	0	0
Streptococcus pneumoniae	R6	2038616	300	148140	135908	12232	9	2 (234567891)	Kraken2 (RefSeq) + BWA-mem	12262	12232	99.76	30	0.24	0.9976	1	0.9988	0	0
Streptococcus pneumoniae	R6	2038616	300	148140	135908	12232	9	2 (234567891)	Kraken2 (RefSeq) + Bowtie2	12232	12232	100	0	0	1	1	1	0	0
Streptococcus pneumoniae	R6	2038616	300	148140	135908	12232	9	2 (234567891)	Kraken2 (RefSeq) + Centrifuge (RefSeq)	12232	12232	100	0	0	1	1	1	0	0
Streptococcus pneumoniae	R6	2038616	300	148140	135908	12232	9	2 (234567891)	Kraken2 (RefSeq) + GEM	12232	12232	100	0	0	1	1	1	0	0
Streptococcus pneumoniae	R6	2038616	300	148140	135908	12232	9	2 (234567891)	Kraken2 (RefSeq) + HISAT2	12232	12232	100	0	0	1	1	1	0	0
Streptococcus pneumoniae	R6	2038616	300	148140	135908	12232	9	2 (234567891)	Kraken2 (RefSeq) + Novoalign	12232	12232	100	0	0	1	1	1	0	0
Streptococcus pneumoniae	R6	2038616	300	148140	135908	12232	9	2 (234567891)	Kraken2 (RefSeq) + SNAP	12232	12232	100	0	0	1	1	1	0	0
Streptococcus pneumoniae	R6	2038616	300	148140	135908	12232	9	2 (234567891)	Kraken2 (RefSeq) + minimap2	12249	12232	99.86	17	0.14	0.9986	1	0.9993	0	0
Streptococcus pneumoniae	R6	2038616	300	148140	135908	12232	9	2 (234567891)	Novoalign + BWA-mem	12262	12232	99.76	30	0.24	0.9976	1	0.9988	0	0
Streptococcus pneumoniae	R6	2038616	300	148140	135908	12232	9	2 (234567891)	Novoalign + Bowtie2	12231	12231	100	0	0	1	0.9999	0.9999	0	1
Streptococcus pneumoniae	R6	2038616	300	148140	135908	12232	9	2 (234567891)	Novoalign + Centrifuge (RefSeq)	12230	12230	100	0	0	1	0.9998	0.9999	0.01	2
Streptococcus pneumoniae	R6	2038616	300	148140	135908	12232	9	2 (234567891)	Novoalign + GEM	12229	12229	100	0	0	1	0.9998	0.9999	0.01	3
Streptococcus pneumoniae	R6	2038616	300	148140	135908	12232	9	2 (234567891)	Novoalign + HISAT2	12204	12204	100	0	0	1	0.9977	0.9988	0.11	28
Streptococcus pneumoniae	R6	2038616	300	148140	135908	12232	9	2 (234567891)	Novoalign + Kraken2 (RefSeq)	12232	12232	100	0	0	1	1	1	0	0
Streptococcus pneumoniae	R6	2038616	300	148140	135908	12232	9	2 (234567891)	Novoalign + SNAP	12232	12232	100	0	0	1	1	1	0	0
Streptococcus pneumoniae	R6	2038616	300	148140	135908	12232	9	2 (234567891)	Novoalign + minimap2	12249	12232	99.86	17	0.14	0.9986	1	0.9993	0	0
Streptococcus pneumoniae	R6	2038616	300	148140	135908	12232	9	2 (234567891)	SNAP + BWA-mem	12262	12232	99.76	30	0.24	0.9976	1	0.9988	0	0
Streptococcus pneumoniae	R6	2038616	300	148140	135908	12232	9	2 (234567891)	SNAP + Bowtie2	12232	12232	100	0	0	1	1	1	0	0
Streptococcus pneumoniae	R6	2038616	300	148140	135908	12232	9	2 (234567891)	SNAP + Centrifuge (RefSeq)	12219	12219	100	0	0	1	0.9989	0.9994	0.05	13
Streptococcus pneumoniae	R6	2038616	300	148140	135908	12232	9	2 (234567891)	SNAP + GEM	12232	12232	100	0	0	1	1	1	0	0
Streptococcus pneumoniae	R6	2038616	300	148140	135908	12232	9	2 (234567891)	SNAP + HISAT2	12223	12223	100	0	0	1	0.9993	0.9996	0.04	9
Streptococcus pneumoniae	R6	2038616	300	148140	135908	12232	9	2 (234567891)	SNAP + Kraken2 (RefSeq)	12219	12219	100	0	0	1	0.9989	0.9994	0.05	13
Streptococcus pneumoniae	R6	2038616	300	148140	135908	12232	9	2 (234567891)	SNAP + Novoalign	12232	12232	100	0	0	1	1	1	0	0
Streptococcus pneumoniae	R6	2038616	300	148140	135908	12232	9	2 (234567891)	SNAP + minimap2	12249	12232	99.86	17	0.14	0.9986	1	0.9993	0	0
Streptococcus pneumoniae	R6	2038616	300	148140	135908	12232	9	2 (234567891)	minimap2 + BWA-mem	12267	12232	99.71	35	0.29	0.9971	1	0.9985	0	0
Streptococcus pneumoniae	R6	2038616	300	148140	135908	12232	9	2 (234567891)	minimap2 + Bowtie2	12249	12232	99.86	17	0.14	0.9986	1	0.9993	0	0
Streptococcus pneumoniae	R6	2038616	300	148140	135908	12232	9	2 (234567891)	minimap2 + Centrifuge (RefSeq)	12249	12232	99.86	17	0.14	0.9986	1	0.9993	0	0
Streptococcus pneumoniae	R6	2038616	300	148140	135908	12232	9	2 (234567891)	minimap2 + GEM	12249	12232	99.86	17	0.14	0.9986	1	0.9993	0	0
Streptococcus pneumoniae	R6	2038616	300	148140	135908	12232	9	2 (234567891)	minimap2 + HISAT2	12249	12232	99.86	17	0.14	0.9986	1	0.9993	0	0
Streptococcus pneumoniae	R6	2038616	300	148140	135908	12232	9	2 (234567891)	minimap2 + Kraken2 (RefSeq)	12249	12232	99.86	17	0.14	0.9986	1	0.9993	0	0
Streptococcus pneumoniae	R6	2038616	300	148140	135908	12232	9	2 (234567891)	minimap2 + Novoalign	12249	12232	99.86	17	0.14	0.9986	1	0.9993	0	0
Streptococcus pneumoniae	R6	2038616	300	148140	135908	12232	9	2 (234567891)	minimap2 + SNAP	12249	12232	99.86	17	0.14	0.9986	1	0.9993	0	0
Streptococcus pneumoniae	R6	2038616	300	148140	135908	12232	9	3 (345678912)	BWA-mem + Bowtie2	12249	12232	99.86	17	0.14	0.9986	1	0.9993	0	0
Streptococcus pneumoniae	R6	2038616	300	148140	135908	12232	9	3 (345678912)	BWA-mem + Centrifuge (RefSeq)	12249	12232	99.86	17	0.14	0.9986	1	0.9993	0	0
Streptococcus pneumoniae	R6	2038616	300	148140	135908	12232	9	3 (345678912)	BWA-mem + GEM	12249	12232	99.86	17	0.14	0.9986	1	0.9993	0	0
Streptococcus pneumoniae	R6	2038616	300	148140	135908	12232	9	3 (345678912)	BWA-mem + HISAT2	12249	12232	99.86	17	0.14	0.9986	1	0.9993	0	0
Streptococcus pneumoniae	R6	2038616	300	148140	135908	12232	9	3 (345678912)	BWA-mem + Kraken2 (RefSeq)	12249	12232	99.86	17	0.14	0.9986	1	0.9993	0	0
Streptococcus pneumoniae	R6	2038616	300	148140	135908	12232	9	3 (345678912)	BWA-mem + Novoalign	12249	12232	99.86	17	0.14	0.9986	1	0.9993	0	0
Streptococcus pneumoniae	R6	2038616	300	148140	135908	12232	9	3 (345678912)	BWA-mem + SNAP	12249	12232	99.86	17	0.14	0.9986	1	0.9993	0	0
Streptococcus pneumoniae	R6	2038616	300	148140	135908	12232	9	3 (345678912)	BWA-mem + minimap2	12250	12232	99.85	18	0.15	0.9985	1	0.9992	0	0
Streptococcus pneumoniae	R6	2038616	300	148140	135908	12232	9	3 (345678912)	Bowtie2 + BWA-mem	12249	12232	99.86	17	0.14	0.9986	1	0.9993	0	0
Streptococcus pneumoniae	R6	2038616	300	148140	135908	12232	9	3 (345678912)	Bowtie2 + Centrifuge (RefSeq)	12228	12228	100	0	0	1	0.9997	0.9998	0.02	4
Streptococcus pneumoniae	R6	2038616	300	148140	135908	12232	9	3 (345678912)	Bowtie2 + GEM	12232	12232	100	0	0	1	1	1	0	0
Streptococcus pneumoniae	R6	2038616	300	148140	135908	12232	9	3 (345678912)	Bowtie2 + HISAT2	12232	12232	100	0	0	1	1	1	0	0
Streptococcus pneumoniae	R6	2038616	300	148140	135908	12232	9	3 (345678912)	Bowtie2 + Kraken2 (RefSeq)	12228	12228	100	0	0	1	0.9997	0.9998	0.02	4
Streptococcus pneumoniae	R6	2038616	300	148140	135908	12232	9	3 (345678912)	Bowtie2 + Novoalign	12231	12231	100	0	0	1	0.9999	0.9999	0	1
Streptococcus pneumoniae	R6	2038616	300	148140	135908	12232	9	3 (345678912)	Bowtie2 + SNAP	12231	12231	100	0	0	1	0.9999	0.9999	0	1
Streptococcus pneumoniae	R6	2038616	300	148140	135908	12232	9	3 (345678912)	Bowtie2 + minimap2	12248	12232	99.87	16	0.13	0.9987	1	0.9993	0	0
Streptococcus pneumoniae	R6	2038616	300	148140	135908	12232	9	3 (345678912)	Centrifuge (RefSeq) + BWA-mem	12249	12232	99.86	17	0.14	0.9986	1	0.9993	0	0
Streptococcus pneumoniae	R6	2038616	300	148140	135908	12232	9	3 (345678912)	Centrifuge (RefSeq) + Bowtie2	12232	12232	100	0	0	1	1	1	0	0
Streptococcus pneumoniae	R6	2038616	300	148140	135908	12232	9	3 (345678912)	Centrifuge (RefSeq) + GEM	12230	12230	100	0	0	1	0.9998	0.9999	0.01	2
Streptococcus pneumoniae	R6	2038616	300	148140	135908	12232	9	3 (345678912)	Centrifuge (RefSeq) + HISAT2	12230	12230	100	0	0	1	0.9998	0.9999	0.01	2
Streptococcus pneumoniae	R6	2038616	300	148140	135908	12232	9	3 (345678912)	Centrifuge (RefSeq) + Kraken2 (RefSeq)	12232	12232	100	0	0	1	1	1	0	0
Streptococcus pneumoniae	R6	2038616	300	148140	135908	12232	9	3 (345678912)	Centrifuge (RefSeq) + Novoalign	12230	12230	100	0	0	1	0.9998	0.9999	0.01	2
Streptococcus pneumoniae	R6	2038616	300	148140	135908	12232	9	3 (345678912)	Centrifuge (RefSeq) + SNAP	12232	12232	100	0	0	1	1	1	0	0
Streptococcus pneumoniae	R6	2038616	300	148140	135908	12232	9	3 (345678912)	Centrifuge (RefSeq) + minimap2	12248	12232	99.87	16	0.13	0.9987	1	0.9993	0	0
Streptococcus pneumoniae	R6	2038616	300	148140	135908	12232	9	3 (345678912)	GEM + BWA-mem	12249	12232	99.86	17	0.14	0.9986	1	0.9993	0	0
Streptococcus pneumoniae	R6	2038616	300	148140	135908	12232	9	3 (345678912)	GEM + Bowtie2	12232	12232	100	0	0	1	1	1	0	0
Streptococcus pneumoniae	R6	2038616	300	148140	135908	12232	9	3 (345678912)	GEM + Centrifuge (RefSeq)	12230	12230	100	0	0	1	0.9998	0.9999	0.01	2
Streptococcus pneumoniae	R6	2038616	300	148140	135908	12232	9	3 (345678912)	GEM + HISAT2	12226	12226	100	0	0	1	0.9995	0.9997	0.02	6
Streptococcus pneumoniae	R6	2038616	300	148140	135908	12232	9	3 (345678912)	GEM + Kraken2 (RefSeq)	12232	12232	100	0	0	1	1	1	0	0
Streptococcus pneumoniae	R6	2038616	300	148140	135908	12232	9	3 (345678912)	GEM + Novoalign	12220	12220	100	0	0	1	0.999	0.9995	0.05	12
Streptococcus pneumoniae	R6	2038616	300	148140	135908	12232	9	3 (345678912)	GEM + SNAP	12232	12232	100	0	0	1	1	1	0	0
Streptococcus pneumoniae	R6	2038616	300	148140	135908	12232	9	3 (345678912)	GEM + minimap2	12248	12232	99.87	16	0.13	0.9987	1	0.9993	0	0
Streptococcus pneumoniae	R6	2038616	300	148140	135908	12232	9	3 (345678912)	HISAT2 + BWA-mem	12249	12232	99.86	17	0.14	0.9986	1	0.9993	0	0
Streptococcus pneumoniae	R6	2038616	300	148140	135908	12232	9	3 (345678912)	HISAT2 + Bowtie2	12232	12232	100	0	0	1	1	1	0	0
Streptococcus pneumoniae	R6	2038616	300	148140	135908	12232	9	3 (345678912)	HISAT2 + Centrifuge (RefSeq)	11753	11753	100	0	0	1	0.9608	0.98	1.96	479
Streptococcus pneumoniae	R6	2038616	300	148140	135908	12232	9	3 (345678912)	HISAT2 + GEM	12226	12226	100	0	0	1	0.9995	0.9997	0.02	6
Streptococcus pneumoniae	R6	2038616	300	148140	135908	12232	9	3 (345678912)	HISAT2 + Kraken2 (RefSeq)	11755	11755	100	0	0	1	0.961	0.9801	1.95	477
Streptococcus pneumoniae	R6	2038616	300	148140	135908	12232	9	3 (345678912)	HISAT2 + Novoalign	12205	12205	100	0	0	1	0.9978	0.9989	0.11	27
Streptococcus pneumoniae	R6	2038616	300	148140	135908	12232	9	3 (345678912)	HISAT2 + SNAP	12228	12228	100	0	0	1	0.9997	0.9998	0.02	4
Streptococcus pneumoniae	R6	2038616	300	148140	135908	12232	9	3 (345678912)	HISAT2 + minimap2	12248	12232	99.87	16	0.13	0.9987	1	0.9993	0	0
Streptococcus pneumoniae	R6	2038616	300	148140	135908	12232	9	3 (345678912)	Kraken2 (RefSeq) + BWA-mem	12249	12232	99.86	17	0.14	0.9986	1	0.9993	0	0
Streptococcus pneumoniae	R6	2038616	300	148140	135908	12232	9	3 (345678912)	Kraken2 (RefSeq) + Bowtie2	12232	12232	100	0	0	1	1	1	0	0
Streptococcus pneumoniae	R6	2038616	300	148140	135908	12232	9	3 (345678912)	Kraken2 (RefSeq) + Centrifuge (RefSeq)	12232	12232	100	0	0	1	1	1	0	0
Streptococcus pneumoniae	R6	2038616	300	148140	135908	12232	9	3 (345678912)	Kraken2 (RefSeq) + GEM	12232	12232	100	0	0	1	1	1	0	0
Streptococcus pneumoniae	R6	2038616	300	148140	135908	12232	9	3 (345678912)	Kraken2 (RefSeq) + HISAT2	12232	12232	100	0	0	1	1	1	0	0
Streptococcus pneumoniae	R6	2038616	300	148140	135908	12232	9	3 (345678912)	Kraken2 (RefSeq) + Novoalign	12232	12232	100	0	0	1	1	1	0	0
Streptococcus pneumoniae	R6	2038616	300	148140	135908	12232	9	3 (345678912)	Kraken2 (RefSeq) + SNAP	12232	12232	100	0	0	1	1	1	0	0
Streptococcus pneumoniae	R6	2038616	300	148140	135908	12232	9	3 (345678912)	Kraken2 (RefSeq) + minimap2	12248	12232	99.87	16	0.13	0.9987	1	0.9993	0	0
Streptococcus pneumoniae	R6	2038616	300	148140	135908	12232	9	3 (345678912)	Novoalign + BWA-mem	12249	12232	99.86	17	0.14	0.9986	1	0.9993	0	0
Streptococcus pneumoniae	R6	2038616	300	148140	135908	12232	9	3 (345678912)	Novoalign + Bowtie2	12231	12231	100	0	0	1	0.9999	0.9999	0	1
Streptococcus pneumoniae	R6	2038616	300	148140	135908	12232	9	3 (345678912)	Novoalign + Centrifuge (RefSeq)	12230	12230	100	0	0	1	0.9998	0.9999	0.01	2
Streptococcus pneumoniae	R6	2038616	300	148140	135908	12232	9	3 (345678912)	Novoalign + GEM	12220	12220	100	0	0	1	0.999	0.9995	0.05	12
Streptococcus pneumoniae	R6	2038616	300	148140	135908	12232	9	3 (345678912)	Novoalign + HISAT2	12205	12205	100	0	0	1	0.9978	0.9989	0.11	27
Streptococcus pneumoniae	R6	2038616	300	148140	135908	12232	9	3 (345678912)	Novoalign + Kraken2 (RefSeq)	12232	12232	100	0	0	1	1	1	0	0
Streptococcus pneumoniae	R6	2038616	300	148140	135908	12232	9	3 (345678912)	Novoalign + SNAP	12232	12232	100	0	0	1	1	1	0	0
Streptococcus pneumoniae	R6	2038616	300	148140	135908	12232	9	3 (345678912)	Novoalign + minimap2	12248	12232	99.87	16	0.13	0.9987	1	0.9993	0	0
Streptococcus pneumoniae	R6	2038616	300	148140	135908	12232	9	3 (345678912)	SNAP + BWA-mem	12249	12232	99.86	17	0.14	0.9986	1	0.9993	0	0
Streptococcus pneumoniae	R6	2038616	300	148140	135908	12232	9	3 (345678912)	SNAP + Bowtie2	12231	12231	100	0	0	1	0.9999	0.9999	0	1
Streptococcus pneumoniae	R6	2038616	300	148140	135908	12232	9	3 (345678912)	SNAP + Centrifuge (RefSeq)	12223	12223	100	0	0	1	0.9993	0.9996	0.04	9
Streptococcus pneumoniae	R6	2038616	300	148140	135908	12232	9	3 (345678912)	SNAP + GEM	12232	12232	100	0	0	1	1	1	0	0
Streptococcus pneumoniae	R6	2038616	300	148140	135908	12232	9	3 (345678912)	SNAP + HISAT2	12228	12228	100	0	0	1	0.9997	0.9998	0.02	4
Streptococcus pneumoniae	R6	2038616	300	148140	135908	12232	9	3 (345678912)	SNAP + Kraken2 (RefSeq)	12223	12223	100	0	0	1	0.9993	0.9996	0.04	9
Streptococcus pneumoniae	R6	2038616	300	148140	135908	12232	9	3 (345678912)	SNAP + Novoalign	12232	12232	100	0	0	1	1	1	0	0
Streptococcus pneumoniae	R6	2038616	300	148140	135908	12232	9	3 (345678912)	SNAP + minimap2	12248	12232	99.87	16	0.13	0.9987	1	0.9993	0	0
Streptococcus pneumoniae	R6	2038616	300	148140	135908	12232	9	3 (345678912)	minimap2 + BWA-mem	12250	12232	99.85	18	0.15	0.9985	1	0.9992	0	0
Streptococcus pneumoniae	R6	2038616	300	148140	135908	12232	9	3 (345678912)	minimap2 + Bowtie2	12248	12232	99.87	16	0.13	0.9987	1	0.9993	0	0
Streptococcus pneumoniae	R6	2038616	300	148140	135908	12232	9	3 (345678912)	minimap2 + Centrifuge (RefSeq)	12248	12232	99.87	16	0.13	0.9987	1	0.9993	0	0
Streptococcus pneumoniae	R6	2038616	300	148140	135908	12232	9	3 (345678912)	minimap2 + GEM	12248	12232	99.87	16	0.13	0.9987	1	0.9993	0	0
Streptococcus pneumoniae	R6	2038616	300	148140	135908	12232	9	3 (345678912)	minimap2 + HISAT2	12248	12232	99.87	16	0.13	0.9987	1	0.9993	0	0
Streptococcus pneumoniae	R6	2038616	300	148140	135908	12232	9	3 (345678912)	minimap2 + Kraken2 (RefSeq)	12248	12232	99.87	16	0.13	0.9987	1	0.9993	0	0
Streptococcus pneumoniae	R6	2038616	300	148140	135908	12232	9	3 (345678912)	minimap2 + Novoalign	12248	12232	99.87	16	0.13	0.9987	1	0.9993	0	0
Streptococcus pneumoniae	R6	2038616	300	148140	135908	12232	9	3 (345678912)	minimap2 + SNAP	12248	12232	99.87	16	0.13	0.9987	1	0.9993	0	0
Streptococcus pneumoniae	R6	2038616	300	149500	135908	13592	10	1 (123456789)	BWA-mem + Bowtie2	13605	13592	99.9	13	0.1	0.999	1	0.9995	0	0
Streptococcus pneumoniae	R6	2038616	300	149500	135908	13592	10	1 (123456789)	BWA-mem + Centrifuge (RefSeq)	13605	13592	99.9	13	0.1	0.999	1	0.9995	0	0
Streptococcus pneumoniae	R6	2038616	300	149500	135908	13592	10	1 (123456789)	BWA-mem + GEM	13605	13592	99.9	13	0.1	0.999	1	0.9995	0	0
Streptococcus pneumoniae	R6	2038616	300	149500	135908	13592	10	1 (123456789)	BWA-mem + HISAT2	13605	13592	99.9	13	0.1	0.999	1	0.9995	0	0
Streptococcus pneumoniae	R6	2038616	300	149500	135908	13592	10	1 (123456789)	BWA-mem + Kraken2 (RefSeq)	13605	13592	99.9	13	0.1	0.999	1	0.9995	0	0
Streptococcus pneumoniae	R6	2038616	300	149500	135908	13592	10	1 (123456789)	BWA-mem + Novoalign	13605	13592	99.9	13	0.1	0.999	1	0.9995	0	0
Streptococcus pneumoniae	R6	2038616	300	149500	135908	13592	10	1 (123456789)	BWA-mem + SNAP	13605	13592	99.9	13	0.1	0.999	1	0.9995	0	0
Streptococcus pneumoniae	R6	2038616	300	149500	135908	13592	10	1 (123456789)	BWA-mem + minimap2	13609	13592	99.88	17	0.12	0.9988	1	0.9994	0	0
Streptococcus pneumoniae	R6	2038616	300	149500	135908	13592	10	1 (123456789)	Bowtie2 + BWA-mem	13605	13592	99.9	13	0.1	0.999	1	0.9995	0	0
Streptococcus pneumoniae	R6	2038616	300	149500	135908	13592	10	1 (123456789)	Bowtie2 + Centrifuge (RefSeq)	13581	13581	100	0	0	1	0.9992	0.9996	0.04	11
Streptococcus pneumoniae	R6	2038616	300	149500	135908	13592	10	1 (123456789)	Bowtie2 + GEM	13591	13591	100	0	0	1	0.9999	0.9999	0	1
Streptococcus pneumoniae	R6	2038616	300	149500	135908	13592	10	1 (123456789)	Bowtie2 + HISAT2	13589	13589	100	0	0	1	0.9998	0.9999	0.01	3
Streptococcus pneumoniae	R6	2038616	300	149500	135908	13592	10	1 (123456789)	Bowtie2 + Kraken2 (RefSeq)	13581	13581	100	0	0	1	0.9992	0.9996	0.04	11
Streptococcus pneumoniae	R6	2038616	300	149500	135908	13592	10	1 (123456789)	Bowtie2 + Novoalign	13589	13589	100	0	0	1	0.9998	0.9999	0.01	3
Streptococcus pneumoniae	R6	2038616	300	149500	135908	13592	10	1 (123456789)	Bowtie2 + SNAP	13592	13592	100	0	0	1	1	1	0	0
Streptococcus pneumoniae	R6	2038616	300	149500	135908	13592	10	1 (123456789)	Bowtie2 + minimap2	13602	13592	99.93	10	0.07	0.9993	1	0.9996	0	0
Streptococcus pneumoniae	R6	2038616	300	149500	135908	13592	10	1 (123456789)	Centrifuge (RefSeq) + BWA-mem	13605	13592	99.9	13	0.1	0.999	1	0.9995	0	0
Streptococcus pneumoniae	R6	2038616	300	149500	135908	13592	10	1 (123456789)	Centrifuge (RefSeq) + Bowtie2	13591	13591	100	0	0	1	0.9999	0.9999	0	1
Streptococcus pneumoniae	R6	2038616	300	149500	135908	13592	10	1 (123456789)	Centrifuge (RefSeq) + GEM	13590	13590	100	0	0	1	0.9999	0.9999	0.01	2
Streptococcus pneumoniae	R6	2038616	300	149500	135908	13592	10	1 (123456789)	Centrifuge (RefSeq) + HISAT2	13590	13590	100	0	0	1	0.9999	0.9999	0.01	2
Streptococcus pneumoniae	R6	2038616	300	149500	135908	13592	10	1 (123456789)	Centrifuge (RefSeq) + Kraken2 (RefSeq)	13592	13592	100	0	0	1	1	1	0	0
Streptococcus pneumoniae	R6	2038616	300	149500	135908	13592	10	1 (123456789)	Centrifuge (RefSeq) + Novoalign	13590	13590	100	0	0	1	0.9999	0.9999	0.01	2
Streptococcus pneumoniae	R6	2038616	300	149500	135908	13592	10	1 (123456789)	Centrifuge (RefSeq) + SNAP	13592	13592	100	0	0	1	1	1	0	0
Streptococcus pneumoniae	R6	2038616	300	149500	135908	13592	10	1 (123456789)	Centrifuge (RefSeq) + minimap2	13602	13592	99.93	10	0.07	0.9993	1	0.9996	0	0
Streptococcus pneumoniae	R6	2038616	300	149500	135908	13592	10	1 (123456789)	GEM + BWA-mem	13605	13592	99.9	13	0.1	0.999	1	0.9995	0	0
Streptococcus pneumoniae	R6	2038616	300	149500	135908	13592	10	1 (123456789)	GEM + Bowtie2	13591	13591	100	0	0	1	0.9999	0.9999	0	1
Streptococcus pneumoniae	R6	2038616	300	149500	135908	13592	10	1 (123456789)	GEM + Centrifuge (RefSeq)	13588	13588	100	0	0	1	0.9997	0.9998	0.01	4
Streptococcus pneumoniae	R6	2038616	300	149500	135908	13592	10	1 (123456789)	GEM + HISAT2	13585	13585	100	0	0	1	0.9995	0.9997	0.03	7
Streptococcus pneumoniae	R6	2038616	300	149500	135908	13592	10	1 (123456789)	GEM + Kraken2 (RefSeq)	13590	13590	100	0	0	1	0.9999	0.9999	0.01	2
Streptococcus pneumoniae	R6	2038616	300	149500	135908	13592	10	1 (123456789)	GEM + Novoalign	13584	13584	100	0	0	1	0.9994	0.9997	0.03	8
Streptococcus pneumoniae	R6	2038616	300	149500	135908	13592	10	1 (123456789)	GEM + SNAP	13592	13592	100	0	0	1	1	1	0	0
Streptococcus pneumoniae	R6	2038616	300	149500	135908	13592	10	1 (123456789)	GEM + minimap2	13602	13592	99.93	10	0.07	0.9993	1	0.9996	0	0
Streptococcus pneumoniae	R6	2038616	300	149500	135908	13592	10	1 (123456789)	HISAT2 + BWA-mem	13605	13592	99.9	13	0.1	0.999	1	0.9995	0	0
Streptococcus pneumoniae	R6	2038616	300	149500	135908	13592	10	1 (123456789)	HISAT2 + Bowtie2	13589	13589	100	0	0	1	0.9998	0.9999	0.01	3
Streptococcus pneumoniae	R6	2038616	300	149500	135908	13592	10	1 (123456789)	HISAT2 + Centrifuge (RefSeq)	13040	13040	100	0	0	1	0.9594	0.9793	2.03	552
Streptococcus pneumoniae	R6	2038616	300	149500	135908	13592	10	1 (123456789)	HISAT2 + GEM	13585	13585	100	0	0	1	0.9995	0.9997	0.03	7
Streptococcus pneumoniae	R6	2038616	300	149500	135908	13592	10	1 (123456789)	HISAT2 + Kraken2 (RefSeq)	13042	13042	100	0	0	1	0.9595	0.9793	2.02	550
Streptococcus pneumoniae	R6	2038616	300	149500	135908	13592	10	1 (123456789)	HISAT2 + Novoalign	13543	13543	100	0	0	1	0.9964	0.9982	0.18	49
Streptococcus pneumoniae	R6	2038616	300	149500	135908	13592	10	1 (123456789)	HISAT2 + SNAP	13587	13587	100	0	0	1	0.9996	0.9998	0.02	5
Streptococcus pneumoniae	R6	2038616	300	149500	135908	13592	10	1 (123456789)	HISAT2 + minimap2	13602	13592	99.93	10	0.07	0.9993	1	0.9996	0	0
Streptococcus pneumoniae	R6	2038616	300	149500	135908	13592	10	1 (123456789)	Kraken2 (RefSeq) + BWA-mem	13605	13592	99.9	13	0.1	0.999	1	0.9995	0	0
Streptococcus pneumoniae	R6	2038616	300	149500	135908	13592	10	1 (123456789)	Kraken2 (RefSeq) + Bowtie2	13592	13592	100	0	0	1	1	1	0	0
Streptococcus pneumoniae	R6	2038616	300	149500	135908	13592	10	1 (123456789)	Kraken2 (RefSeq) + Centrifuge (RefSeq)	13592	13592	100	0	0	1	1	1	0	0
Streptococcus pneumoniae	R6	2038616	300	149500	135908	13592	10	1 (123456789)	Kraken2 (RefSeq) + GEM	13592	13592	100	0	0	1	1	1	0	0
Streptococcus pneumoniae	R6	2038616	300	149500	135908	13592	10	1 (123456789)	Kraken2 (RefSeq) + HISAT2	13592	13592	100	0	0	1	1	1	0	0
Streptococcus pneumoniae	R6	2038616	300	149500	135908	13592	10	1 (123456789)	Kraken2 (RefSeq) + Novoalign	13592	13592	100	0	0	1	1	1	0	0
Streptococcus pneumoniae	R6	2038616	300	149500	135908	13592	10	1 (123456789)	Kraken2 (RefSeq) + SNAP	13592	13592	100	0	0	1	1	1	0	0
Streptococcus pneumoniae	R6	2038616	300	149500	135908	13592	10	1 (123456789)	Kraken2 (RefSeq) + minimap2	13602	13592	99.93	10	0.07	0.9993	1	0.9996	0	0
Streptococcus pneumoniae	R6	2038616	300	149500	135908	13592	10	1 (123456789)	Novoalign + BWA-mem	13605	13592	99.9	13	0.1	0.999	1	0.9995	0	0
Streptococcus pneumoniae	R6	2038616	300	149500	135908	13592	10	1 (123456789)	Novoalign + Bowtie2	13589	13589	100	0	0	1	0.9998	0.9999	0.01	3
Streptococcus pneumoniae	R6	2038616	300	149500	135908	13592	10	1 (123456789)	Novoalign + Centrifuge (RefSeq)	13590	13590	100	0	0	1	0.9999	0.9999	0.01	2
Streptococcus pneumoniae	R6	2038616	300	149500	135908	13592	10	1 (123456789)	Novoalign + GEM	13584	13584	100	0	0	1	0.9994	0.9997	0.03	8
Streptococcus pneumoniae	R6	2038616	300	149500	135908	13592	10	1 (123456789)	Novoalign + HISAT2	13543	13543	100	0	0	1	0.9964	0.9982	0.18	49
Streptococcus pneumoniae	R6	2038616	300	149500	135908	13592	10	1 (123456789)	Novoalign + Kraken2 (RefSeq)	13592	13592	100	0	0	1	1	1	0	0
Streptococcus pneumoniae	R6	2038616	300	149500	135908	13592	10	1 (123456789)	Novoalign + SNAP	13588	13588	100	0	0	1	0.9997	0.9998	0.01	4
Streptococcus pneumoniae	R6	2038616	300	149500	135908	13592	10	1 (123456789)	Novoalign + minimap2	13602	13592	99.93	10	0.07	0.9993	1	0.9996	0	0
Streptococcus pneumoniae	R6	2038616	300	149500	135908	13592	10	1 (123456789)	SNAP + BWA-mem	13605	13592	99.9	13	0.1	0.999	1	0.9995	0	0
Streptococcus pneumoniae	R6	2038616	300	149500	135908	13592	10	1 (123456789)	SNAP + Bowtie2	13592	13592	100	0	0	1	1	1	0	0
Streptococcus pneumoniae	R6	2038616	300	149500	135908	13592	10	1 (123456789)	SNAP + Centrifuge (RefSeq)	13583	13583	100	0	0	1	0.9993	0.9996	0.03	9
Streptococcus pneumoniae	R6	2038616	300	149500	135908	13592	10	1 (123456789)	SNAP + GEM	13592	13592	100	0	0	1	1	1	0	0
Streptococcus pneumoniae	R6	2038616	300	149500	135908	13592	10	1 (123456789)	SNAP + HISAT2	13587	13587	100	0	0	1	0.9996	0.9998	0.02	5
Streptococcus pneumoniae	R6	2038616	300	149500	135908	13592	10	1 (123456789)	SNAP + Kraken2 (RefSeq)	13583	13583	100	0	0	1	0.9993	0.9996	0.03	9
Streptococcus pneumoniae	R6	2038616	300	149500	135908	13592	10	1 (123456789)	SNAP + Novoalign	13588	13588	100	0	0	1	0.9997	0.9998	0.01	4
Streptococcus pneumoniae	R6	2038616	300	149500	135908	13592	10	1 (123456789)	SNAP + minimap2	13602	13592	99.93	10	0.07	0.9993	1	0.9996	0	0
Streptococcus pneumoniae	R6	2038616	300	149500	135908	13592	10	1 (123456789)	minimap2 + BWA-mem	13609	13592	99.88	17	0.12	0.9988	1	0.9994	0	0
Streptococcus pneumoniae	R6	2038616	300	149500	135908	13592	10	1 (123456789)	minimap2 + Bowtie2	13602	13592	99.93	10	0.07	0.9993	1	0.9996	0	0
Streptococcus pneumoniae	R6	2038616	300	149500	135908	13592	10	1 (123456789)	minimap2 + Centrifuge (RefSeq)	13602	13592	99.93	10	0.07	0.9993	1	0.9996	0	0
Streptococcus pneumoniae	R6	2038616	300	149500	135908	13592	10	1 (123456789)	minimap2 + GEM	13602	13592	99.93	10	0.07	0.9993	1	0.9996	0	0
Streptococcus pneumoniae	R6	2038616	300	149500	135908	13592	10	1 (123456789)	minimap2 + HISAT2	13602	13592	99.93	10	0.07	0.9993	1	0.9996	0	0
Streptococcus pneumoniae	R6	2038616	300	149500	135908	13592	10	1 (123456789)	minimap2 + Kraken2 (RefSeq)	13602	13592	99.93	10	0.07	0.9993	1	0.9996	0	0
Streptococcus pneumoniae	R6	2038616	300	149500	135908	13592	10	1 (123456789)	minimap2 + Novoalign	13602	13592	99.93	10	0.07	0.9993	1	0.9996	0	0
Streptococcus pneumoniae	R6	2038616	300	149500	135908	13592	10	1 (123456789)	minimap2 + SNAP	13602	13592	99.93	10	0.07	0.9993	1	0.9996	0	0
Streptococcus pneumoniae	R6	2038616	300	149500	135908	13592	10	2 (234567891)	BWA-mem + Bowtie2	13622	13592	99.78	30	0.22	0.9978	1	0.9989	0	0
Streptococcus pneumoniae	R6	2038616	300	149500	135908	13592	10	2 (234567891)	BWA-mem + Centrifuge (RefSeq)	13622	13592	99.78	30	0.22	0.9978	1	0.9989	0	0
Streptococcus pneumoniae	R6	2038616	300	149500	135908	13592	10	2 (234567891)	BWA-mem + GEM	13622	13592	99.78	30	0.22	0.9978	1	0.9989	0	0
Streptococcus pneumoniae	R6	2038616	300	149500	135908	13592	10	2 (234567891)	BWA-mem + HISAT2	13622	13592	99.78	30	0.22	0.9978	1	0.9989	0	0
Streptococcus pneumoniae	R6	2038616	300	149500	135908	13592	10	2 (234567891)	BWA-mem + Kraken2 (RefSeq)	13622	13592	99.78	30	0.22	0.9978	1	0.9989	0	0
Streptococcus pneumoniae	R6	2038616	300	149500	135908	13592	10	2 (234567891)	BWA-mem + Novoalign	13622	13592	99.78	30	0.22	0.9978	1	0.9989	0	0
Streptococcus pneumoniae	R6	2038616	300	149500	135908	13592	10	2 (234567891)	BWA-mem + SNAP	13622	13592	99.78	30	0.22	0.9978	1	0.9989	0	0
Streptococcus pneumoniae	R6	2038616	300	149500	135908	13592	10	2 (234567891)	BWA-mem + minimap2	13627	13592	99.74	35	0.26	0.9974	1	0.9987	0	0
Streptococcus pneumoniae	R6	2038616	300	149500	135908	13592	10	2 (234567891)	Bowtie2 + BWA-mem	13622	13592	99.78	30	0.22	0.9978	1	0.9989	0	0
Streptococcus pneumoniae	R6	2038616	300	149500	135908	13592	10	2 (234567891)	Bowtie2 + Centrifuge (RefSeq)	13587	13587	100	0	0	1	0.9996	0.9998	0.02	5
Streptococcus pneumoniae	R6	2038616	300	149500	135908	13592	10	2 (234567891)	Bowtie2 + GEM	13592	13592	100	0	0	1	1	1	0	0
Streptococcus pneumoniae	R6	2038616	300	149500	135908	13592	10	2 (234567891)	Bowtie2 + HISAT2	13591	13591	100	0	0	1	0.9999	0.9999	0	1
Streptococcus pneumoniae	R6	2038616	300	149500	135908	13592	10	2 (234567891)	Bowtie2 + Kraken2 (RefSeq)	13587	13587	100	0	0	1	0.9996	0.9998	0.02	5
Streptococcus pneumoniae	R6	2038616	300	149500	135908	13592	10	2 (234567891)	Bowtie2 + Novoalign	13590	13590	100	0	0	1	0.9999	0.9999	0.01	2
Streptococcus pneumoniae	R6	2038616	300	149500	135908	13592	10	2 (234567891)	Bowtie2 + SNAP	13592	13592	100	0	0	1	1	1	0	0
Streptococcus pneumoniae	R6	2038616	300	149500	135908	13592	10	2 (234567891)	Bowtie2 + minimap2	13609	13592	99.88	17	0.12	0.9988	1	0.9994	0	0
Streptococcus pneumoniae	R6	2038616	300	149500	135908	13592	10	2 (234567891)	Centrifuge (RefSeq) + BWA-mem	13622	13592	99.78	30	0.22	0.9978	1	0.9989	0	0
Streptococcus pneumoniae	R6	2038616	300	149500	135908	13592	10	2 (234567891)	Centrifuge (RefSeq) + Bowtie2	13592	13592	100	0	0	1	1	1	0	0
Streptococcus pneumoniae	R6	2038616	300	149500	135908	13592	10	2 (234567891)	Centrifuge (RefSeq) + GEM	13592	13592	100	0	0	1	1	1	0	0
Streptococcus pneumoniae	R6	2038616	300	149500	135908	13592	10	2 (234567891)	Centrifuge (RefSeq) + HISAT2	13592	13592	100	0	0	1	1	1	0	0
Streptococcus pneumoniae	R6	2038616	300	149500	135908	13592	10	2 (234567891)	Centrifuge (RefSeq) + Kraken2 (RefSeq)	13592	13592	100	0	0	1	1	1	0	0
Streptococcus pneumoniae	R6	2038616	300	149500	135908	13592	10	2 (234567891)	Centrifuge (RefSeq) + Novoalign	13592	13592	100	0	0	1	1	1	0	0
Streptococcus pneumoniae	R6	2038616	300	149500	135908	13592	10	2 (234567891)	Centrifuge (RefSeq) + SNAP	13592	13592	100	0	0	1	1	1	0	0
Streptococcus pneumoniae	R6	2038616	300	149500	135908	13592	10	2 (234567891)	Centrifuge (RefSeq) + minimap2	13609	13592	99.88	17	0.12	0.9988	1	0.9994	0	0
Streptococcus pneumoniae	R6	2038616	300	149500	135908	13592	10	2 (234567891)	GEM + BWA-mem	13622	13592	99.78	30	0.22	0.9978	1	0.9989	0	0
Streptococcus pneumoniae	R6	2038616	300	149500	135908	13592	10	2 (234567891)	GEM + Bowtie2	13592	13592	100	0	0	1	1	1	0	0
Streptococcus pneumoniae	R6	2038616	300	149500	135908	13592	10	2 (234567891)	GEM + Centrifuge (RefSeq)	13591	13591	100	0	0	1	0.9999	0.9999	0	1
Streptococcus pneumoniae	R6	2038616	300	149500	135908	13592	10	2 (234567891)	GEM + HISAT2	13591	13591	100	0	0	1	0.9999	0.9999	0	1
Streptococcus pneumoniae	R6	2038616	300	149500	135908	13592	10	2 (234567891)	GEM + Kraken2 (RefSeq)	13591	13591	100	0	0	1	0.9999	0.9999	0	1
Streptococcus pneumoniae	R6	2038616	300	149500	135908	13592	10	2 (234567891)	GEM + Novoalign	13591	13591	100	0	0	1	0.9999	0.9999	0	1
Streptococcus pneumoniae	R6	2038616	300	149500	135908	13592	10	2 (234567891)	GEM + SNAP	13592	13592	100	0	0	1	1	1	0	0
Streptococcus pneumoniae	R6	2038616	300	149500	135908	13592	10	2 (234567891)	GEM + minimap2	13609	13592	99.88	17	0.12	0.9988	1	0.9994	0	0
Streptococcus pneumoniae	R6	2038616	300	149500	135908	13592	10	2 (234567891)	HISAT2 + BWA-mem	13622	13592	99.78	30	0.22	0.9978	1	0.9989	0	0
Streptococcus pneumoniae	R6	2038616	300	149500	135908	13592	10	2 (234567891)	HISAT2 + Bowtie2	13591	13591	100	0	0	1	0.9999	0.9999	0	1
Streptococcus pneumoniae	R6	2038616	300	149500	135908	13592	10	2 (234567891)	HISAT2 + Centrifuge (RefSeq)	13002	13002	100	0	0	1	0.9566	0.9778	2.17	590
Streptococcus pneumoniae	R6	2038616	300	149500	135908	13592	10	2 (234567891)	HISAT2 + GEM	13591	13591	100	0	0	1	0.9999	0.9999	0	1
Streptococcus pneumoniae	R6	2038616	300	149500	135908	13592	10	2 (234567891)	HISAT2 + Kraken2 (RefSeq)	13002	13002	100	0	0	1	0.9566	0.9778	2.17	590
Streptococcus pneumoniae	R6	2038616	300	149500	135908	13592	10	2 (234567891)	HISAT2 + Novoalign	13568	13568	100	0	0	1	0.9982	0.9991	0.09	24
Streptococcus pneumoniae	R6	2038616	300	149500	135908	13592	10	2 (234567891)	HISAT2 + SNAP	13583	13583	100	0	0	1	0.9993	0.9996	0.03	9
Streptococcus pneumoniae	R6	2038616	300	149500	135908	13592	10	2 (234567891)	HISAT2 + minimap2	13609	13592	99.88	17	0.12	0.9988	1	0.9994	0	0
Streptococcus pneumoniae	R6	2038616	300	149500	135908	13592	10	2 (234567891)	Kraken2 (RefSeq) + BWA-mem	13622	13592	99.78	30	0.22	0.9978	1	0.9989	0	0
Streptococcus pneumoniae	R6	2038616	300	149500	135908	13592	10	2 (234567891)	Kraken2 (RefSeq) + Bowtie2	13592	13592	100	0	0	1	1	1	0	0
Streptococcus pneumoniae	R6	2038616	300	149500	135908	13592	10	2 (234567891)	Kraken2 (RefSeq) + Centrifuge (RefSeq)	13592	13592	100	0	0	1	1	1	0	0
Streptococcus pneumoniae	R6	2038616	300	149500	135908	13592	10	2 (234567891)	Kraken2 (RefSeq) + GEM	13592	13592	100	0	0	1	1	1	0	0
Streptococcus pneumoniae	R6	2038616	300	149500	135908	13592	10	2 (234567891)	Kraken2 (RefSeq) + HISAT2	13592	13592	100	0	0	1	1	1	0	0
Streptococcus pneumoniae	R6	2038616	300	149500	135908	13592	10	2 (234567891)	Kraken2 (RefSeq) + Novoalign	13592	13592	100	0	0	1	1	1	0	0
Streptococcus pneumoniae	R6	2038616	300	149500	135908	13592	10	2 (234567891)	Kraken2 (RefSeq) + SNAP	13592	13592	100	0	0	1	1	1	0	0
Streptococcus pneumoniae	R6	2038616	300	149500	135908	13592	10	2 (234567891)	Kraken2 (RefSeq) + minimap2	13609	13592	99.88	17	0.12	0.9988	1	0.9994	0	0
Streptococcus pneumoniae	R6	2038616	300	149500	135908	13592	10	2 (234567891)	Novoalign + BWA-mem	13622	13592	99.78	30	0.22	0.9978	1	0.9989	0	0
Streptococcus pneumoniae	R6	2038616	300	149500	135908	13592	10	2 (234567891)	Novoalign + Bowtie2	13590	13590	100	0	0	1	0.9999	0.9999	0.01	2
Streptococcus pneumoniae	R6	2038616	300	149500	135908	13592	10	2 (234567891)	Novoalign + Centrifuge (RefSeq)	13592	13592	100	0	0	1	1	1	0	0
Streptococcus pneumoniae	R6	2038616	300	149500	135908	13592	10	2 (234567891)	Novoalign + GEM	13591	13591	100	0	0	1	0.9999	0.9999	0	1
Streptococcus pneumoniae	R6	2038616	300	149500	135908	13592	10	2 (234567891)	Novoalign + HISAT2	13568	13568	100	0	0	1	0.9982	0.9991	0.09	24
Streptococcus pneumoniae	R6	2038616	300	149500	135908	13592	10	2 (234567891)	Novoalign + Kraken2 (RefSeq)	13592	13592	100	0	0	1	1	1	0	0
Streptococcus pneumoniae	R6	2038616	300	149500	135908	13592	10	2 (234567891)	Novoalign + SNAP	13592	13592	100	0	0	1	1	1	0	0
Streptococcus pneumoniae	R6	2038616	300	149500	135908	13592	10	2 (234567891)	Novoalign + minimap2	13609	13592	99.88	17	0.12	0.9988	1	0.9994	0	0
Streptococcus pneumoniae	R6	2038616	300	149500	135908	13592	10	2 (234567891)	SNAP + BWA-mem	13622	13592	99.78	30	0.22	0.9978	1	0.9989	0	0
Streptococcus pneumoniae	R6	2038616	300	149500	135908	13592	10	2 (234567891)	SNAP + Bowtie2	13592	13592	100	0	0	1	1	1	0	0
Streptococcus pneumoniae	R6	2038616	300	149500	135908	13592	10	2 (234567891)	SNAP + Centrifuge (RefSeq)	13575	13575	100	0	0	1	0.9987	0.9993	0.06	17
Streptococcus pneumoniae	R6	2038616	300	149500	135908	13592	10	2 (234567891)	SNAP + GEM	13592	13592	100	0	0	1	1	1	0	0
Streptococcus pneumoniae	R6	2038616	300	149500	135908	13592	10	2 (234567891)	SNAP + HISAT2	13583	13583	100	0	0	1	0.9993	0.9996	0.03	9
Streptococcus pneumoniae	R6	2038616	300	149500	135908	13592	10	2 (234567891)	SNAP + Kraken2 (RefSeq)	13575	13575	100	0	0	1	0.9987	0.9993	0.06	17
Streptococcus pneumoniae	R6	2038616	300	149500	135908	13592	10	2 (234567891)	SNAP + Novoalign	13592	13592	100	0	0	1	1	1	0	0
Streptococcus pneumoniae	R6	2038616	300	149500	135908	13592	10	2 (234567891)	SNAP + minimap2	13609	13592	99.88	17	0.12	0.9988	1	0.9994	0	0
Streptococcus pneumoniae	R6	2038616	300	149500	135908	13592	10	2 (234567891)	minimap2 + BWA-mem	13627	13592	99.74	35	0.26	0.9974	1	0.9987	0	0
Streptococcus pneumoniae	R6	2038616	300	149500	135908	13592	10	2 (234567891)	minimap2 + Bowtie2	13609	13592	99.88	17	0.12	0.9988	1	0.9994	0	0
Streptococcus pneumoniae	R6	2038616	300	149500	135908	13592	10	2 (234567891)	minimap2 + Centrifuge (RefSeq)	13609	13592	99.88	17	0.12	0.9988	1	0.9994	0	0
Streptococcus pneumoniae	R6	2038616	300	149500	135908	13592	10	2 (234567891)	minimap2 + GEM	13609	13592	99.88	17	0.12	0.9988	1	0.9994	0	0
Streptococcus pneumoniae	R6	2038616	300	149500	135908	13592	10	2 (234567891)	minimap2 + HISAT2	13609	13592	99.88	17	0.12	0.9988	1	0.9994	0	0
Streptococcus pneumoniae	R6	2038616	300	149500	135908	13592	10	2 (234567891)	minimap2 + Kraken2 (RefSeq)	13609	13592	99.88	17	0.12	0.9988	1	0.9994	0	0
Streptococcus pneumoniae	R6	2038616	300	149500	135908	13592	10	2 (234567891)	minimap2 + Novoalign	13609	13592	99.88	17	0.12	0.9988	1	0.9994	0	0
Streptococcus pneumoniae	R6	2038616	300	149500	135908	13592	10	2 (234567891)	minimap2 + SNAP	13609	13592	99.88	17	0.12	0.9988	1	0.9994	0	0
Streptococcus pneumoniae	R6	2038616	300	149500	135908	13592	10	3 (345678912)	BWA-mem + Bowtie2	13609	13592	99.88	17	0.12	0.9988	1	0.9994	0	0
Streptococcus pneumoniae	R6	2038616	300	149500	135908	13592	10	3 (345678912)	BWA-mem + Centrifuge (RefSeq)	13609	13592	99.88	17	0.12	0.9988	1	0.9994	0	0
Streptococcus pneumoniae	R6	2038616	300	149500	135908	13592	10	3 (345678912)	BWA-mem + GEM	13609	13592	99.88	17	0.12	0.9988	1	0.9994	0	0
Streptococcus pneumoniae	R6	2038616	300	149500	135908	13592	10	3 (345678912)	BWA-mem + HISAT2	13609	13592	99.88	17	0.12	0.9988	1	0.9994	0	0
Streptococcus pneumoniae	R6	2038616	300	149500	135908	13592	10	3 (345678912)	BWA-mem + Kraken2 (RefSeq)	13609	13592	99.88	17	0.12	0.9988	1	0.9994	0	0
Streptococcus pneumoniae	R6	2038616	300	149500	135908	13592	10	3 (345678912)	BWA-mem + Novoalign	13609	13592	99.88	17	0.12	0.9988	1	0.9994	0	0
Streptococcus pneumoniae	R6	2038616	300	149500	135908	13592	10	3 (345678912)	BWA-mem + SNAP	13609	13592	99.88	17	0.12	0.9988	1	0.9994	0	0
Streptococcus pneumoniae	R6	2038616	300	149500	135908	13592	10	3 (345678912)	BWA-mem + minimap2	13610	13592	99.87	18	0.13	0.9987	1	0.9993	0	0
Streptococcus pneumoniae	R6	2038616	300	149500	135908	13592	10	3 (345678912)	Bowtie2 + BWA-mem	13609	13592	99.88	17	0.12	0.9988	1	0.9994	0	0
Streptococcus pneumoniae	R6	2038616	300	149500	135908	13592	10	3 (345678912)	Bowtie2 + Centrifuge (RefSeq)	13585	13585	100	0	0	1	0.9995	0.9997	0.03	7
Streptococcus pneumoniae	R6	2038616	300	149500	135908	13592	10	3 (345678912)	Bowtie2 + GEM	13592	13592	100	0	0	1	1	1	0	0
Streptococcus pneumoniae	R6	2038616	300	149500	135908	13592	10	3 (345678912)	Bowtie2 + HISAT2	13591	13591	100	0	0	1	0.9999	0.9999	0	1
Streptococcus pneumoniae	R6	2038616	300	149500	135908	13592	10	3 (345678912)	Bowtie2 + Kraken2 (RefSeq)	13585	13585	100	0	0	1	0.9995	0.9997	0.03	7
Streptococcus pneumoniae	R6	2038616	300	149500	135908	13592	10	3 (345678912)	Bowtie2 + Novoalign	13591	13591	100	0	0	1	0.9999	0.9999	0	1
Streptococcus pneumoniae	R6	2038616	300	149500	135908	13592	10	3 (345678912)	Bowtie2 + SNAP	13592	13592	100	0	0	1	1	1	0	0
Streptococcus pneumoniae	R6	2038616	300	149500	135908	13592	10	3 (345678912)	Bowtie2 + minimap2	13608	13592	99.88	16	0.12	0.9988	1	0.9994	0	0
Streptococcus pneumoniae	R6	2038616	300	149500	135908	13592	10	3 (345678912)	Centrifuge (RefSeq) + BWA-mem	13609	13592	99.88	17	0.12	0.9988	1	0.9994	0	0
Streptococcus pneumoniae	R6	2038616	300	149500	135908	13592	10	3 (345678912)	Centrifuge (RefSeq) + Bowtie2	13592	13592	100	0	0	1	1	1	0	0
Streptococcus pneumoniae	R6	2038616	300	149500	135908	13592	10	3 (345678912)	Centrifuge (RefSeq) + GEM	13592	13592	100	0	0	1	1	1	0	0
Streptococcus pneumoniae	R6	2038616	300	149500	135908	13592	10	3 (345678912)	Centrifuge (RefSeq) + HISAT2	13592	13592	100	0	0	1	1	1	0	0
Streptococcus pneumoniae	R6	2038616	300	149500	135908	13592	10	3 (345678912)	Centrifuge (RefSeq) + Kraken2 (RefSeq)	13592	13592	100	0	0	1	1	1	0	0
Streptococcus pneumoniae	R6	2038616	300	149500	135908	13592	10	3 (345678912)	Centrifuge (RefSeq) + Novoalign	13592	13592	100	0	0	1	1	1	0	0
Streptococcus pneumoniae	R6	2038616	300	149500	135908	13592	10	3 (345678912)	Centrifuge (RefSeq) + SNAP	13592	13592	100	0	0	1	1	1	0	0
Streptococcus pneumoniae	R6	2038616	300	149500	135908	13592	10	3 (345678912)	Centrifuge (RefSeq) + minimap2	13608	13592	99.88	16	0.12	0.9988	1	0.9994	0	0
Streptococcus pneumoniae	R6	2038616	300	149500	135908	13592	10	3 (345678912)	GEM + BWA-mem	13609	13592	99.88	17	0.12	0.9988	1	0.9994	0	0
Streptococcus pneumoniae	R6	2038616	300	149500	135908	13592	10	3 (345678912)	GEM + Bowtie2	13592	13592	100	0	0	1	1	1	0	0
Streptococcus pneumoniae	R6	2038616	300	149500	135908	13592	10	3 (345678912)	GEM + Centrifuge (RefSeq)	13591	13591	100	0	0	1	0.9999	0.9999	0	1
Streptococcus pneumoniae	R6	2038616	300	149500	135908	13592	10	3 (345678912)	GEM + HISAT2	13590	13590	100	0	0	1	0.9999	0.9999	0.01	2
Streptococcus pneumoniae	R6	2038616	300	149500	135908	13592	10	3 (345678912)	GEM + Kraken2 (RefSeq)	13591	13591	100	0	0	1	0.9999	0.9999	0	1
Streptococcus pneumoniae	R6	2038616	300	149500	135908	13592	10	3 (345678912)	GEM + Novoalign	13589	13589	100	0	0	1	0.9998	0.9999	0.01	3
Streptococcus pneumoniae	R6	2038616	300	149500	135908	13592	10	3 (345678912)	GEM + SNAP	13592	13592	100	0	0	1	1	1	0	0
Streptococcus pneumoniae	R6	2038616	300	149500	135908	13592	10	3 (345678912)	GEM + minimap2	13608	13592	99.88	16	0.12	0.9988	1	0.9994	0	0
Streptococcus pneumoniae	R6	2038616	300	149500	135908	13592	10	3 (345678912)	HISAT2 + BWA-mem	13609	13592	99.88	17	0.12	0.9988	1	0.9994	0	0
Streptococcus pneumoniae	R6	2038616	300	149500	135908	13592	10	3 (345678912)	HISAT2 + Bowtie2	13591	13591	100	0	0	1	0.9999	0.9999	0	1
Streptococcus pneumoniae	R6	2038616	300	149500	135908	13592	10	3 (345678912)	HISAT2 + Centrifuge (RefSeq)	13076	13076	100	0	0	1	0.962	0.9806	1.9	516
Streptococcus pneumoniae	R6	2038616	300	149500	135908	13592	10	3 (345678912)	HISAT2 + GEM	13590	13590	100	0	0	1	0.9999	0.9999	0.01	2
Streptococcus pneumoniae	R6	2038616	300	149500	135908	13592	10	3 (345678912)	HISAT2 + Kraken2 (RefSeq)	13076	13076	100	0	0	1	0.962	0.9806	1.9	516
Streptococcus pneumoniae	R6	2038616	300	149500	135908	13592	10	3 (345678912)	HISAT2 + Novoalign	13562	13562	100	0	0	1	0.9978	0.9989	0.11	30
Streptococcus pneumoniae	R6	2038616	300	149500	135908	13592	10	3 (345678912)	HISAT2 + SNAP	13583	13583	100	0	0	1	0.9993	0.9996	0.03	9
Streptococcus pneumoniae	R6	2038616	300	149500	135908	13592	10	3 (345678912)	HISAT2 + minimap2	13607	13591	99.88	16	0.12	0.9988	0.9999	0.9993	0	1
Streptococcus pneumoniae	R6	2038616	300	149500	135908	13592	10	3 (345678912)	Kraken2 (RefSeq) + BWA-mem	13609	13592	99.88	17	0.12	0.9988	1	0.9994	0	0
Streptococcus pneumoniae	R6	2038616	300	149500	135908	13592	10	3 (345678912)	Kraken2 (RefSeq) + Bowtie2	13592	13592	100	0	0	1	1	1	0	0
Streptococcus pneumoniae	R6	2038616	300	149500	135908	13592	10	3 (345678912)	Kraken2 (RefSeq) + Centrifuge (RefSeq)	13592	13592	100	0	0	1	1	1	0	0
Streptococcus pneumoniae	R6	2038616	300	149500	135908	13592	10	3 (345678912)	Kraken2 (RefSeq) + GEM	13592	13592	100	0	0	1	1	1	0	0
Streptococcus pneumoniae	R6	2038616	300	149500	135908	13592	10	3 (345678912)	Kraken2 (RefSeq) + HISAT2	13592	13592	100	0	0	1	1	1	0	0
Streptococcus pneumoniae	R6	2038616	300	149500	135908	13592	10	3 (345678912)	Kraken2 (RefSeq) + Novoalign	13592	13592	100	0	0	1	1	1	0	0
Streptococcus pneumoniae	R6	2038616	300	149500	135908	13592	10	3 (345678912)	Kraken2 (RefSeq) + SNAP	13592	13592	100	0	0	1	1	1	0	0
Streptococcus pneumoniae	R6	2038616	300	149500	135908	13592	10	3 (345678912)	Kraken2 (RefSeq) + minimap2	13608	13592	99.88	16	0.12	0.9988	1	0.9994	0	0
Streptococcus pneumoniae	R6	2038616	300	149500	135908	13592	10	3 (345678912)	Novoalign + BWA-mem	13609	13592	99.88	17	0.12	0.9988	1	0.9994	0	0
Streptococcus pneumoniae	R6	2038616	300	149500	135908	13592	10	3 (345678912)	Novoalign + Bowtie2	13591	13591	100	0	0	1	0.9999	0.9999	0	1
Streptococcus pneumoniae	R6	2038616	300	149500	135908	13592	10	3 (345678912)	Novoalign + Centrifuge (RefSeq)	13592	13592	100	0	0	1	1	1	0	0
Streptococcus pneumoniae	R6	2038616	300	149500	135908	13592	10	3 (345678912)	Novoalign + GEM	13589	13589	100	0	0	1	0.9998	0.9999	0.01	3
Streptococcus pneumoniae	R6	2038616	300	149500	135908	13592	10	3 (345678912)	Novoalign + HISAT2	13562	13562	100	0	0	1	0.9978	0.9989	0.11	30
Streptococcus pneumoniae	R6	2038616	300	149500	135908	13592	10	3 (345678912)	Novoalign + Kraken2 (RefSeq)	13592	13592	100	0	0	1	1	1	0	0
Streptococcus pneumoniae	R6	2038616	300	149500	135908	13592	10	3 (345678912)	Novoalign + SNAP	13586	13586	100	0	0	1	0.9996	0.9998	0.02	6
Streptococcus pneumoniae	R6	2038616	300	149500	135908	13592	10	3 (345678912)	Novoalign + minimap2	13608	13592	99.88	16	0.12	0.9988	1	0.9994	0	0
Streptococcus pneumoniae	R6	2038616	300	149500	135908	13592	10	3 (345678912)	SNAP + BWA-mem	13609	13592	99.88	17	0.12	0.9988	1	0.9994	0	0
Streptococcus pneumoniae	R6	2038616	300	149500	135908	13592	10	3 (345678912)	SNAP + Bowtie2	13592	13592	100	0	0	1	1	1	0	0
Streptococcus pneumoniae	R6	2038616	300	149500	135908	13592	10	3 (345678912)	SNAP + Centrifuge (RefSeq)	13579	13579	100	0	0	1	0.999	0.9995	0.05	13
Streptococcus pneumoniae	R6	2038616	300	149500	135908	13592	10	3 (345678912)	SNAP + GEM	13592	13592	100	0	0	1	1	1	0	0
Streptococcus pneumoniae	R6	2038616	300	149500	135908	13592	10	3 (345678912)	SNAP + HISAT2	13583	13583	100	0	0	1	0.9993	0.9996	0.03	9
Streptococcus pneumoniae	R6	2038616	300	149500	135908	13592	10	3 (345678912)	SNAP + Kraken2 (RefSeq)	13579	13579	100	0	0	1	0.999	0.9995	0.05	13
Streptococcus pneumoniae	R6	2038616	300	149500	135908	13592	10	3 (345678912)	SNAP + Novoalign	13586	13586	100	0	0	1	0.9996	0.9998	0.02	6
Streptococcus pneumoniae	R6	2038616	300	149500	135908	13592	10	3 (345678912)	SNAP + minimap2	13608	13592	99.88	16	0.12	0.9988	1	0.9994	0	0
Streptococcus pneumoniae	R6	2038616	300	149500	135908	13592	10	3 (345678912)	minimap2 + BWA-mem	13610	13592	99.87	18	0.13	0.9987	1	0.9993	0	0
Streptococcus pneumoniae	R6	2038616	300	149500	135908	13592	10	3 (345678912)	minimap2 + Bowtie2	13608	13592	99.88	16	0.12	0.9988	1	0.9994	0	0
Streptococcus pneumoniae	R6	2038616	300	149500	135908	13592	10	3 (345678912)	minimap2 + Centrifuge (RefSeq)	13607	13591	99.88	16	0.12	0.9988	0.9999	0.9993	0	1
Streptococcus pneumoniae	R6	2038616	300	149500	135908	13592	10	3 (345678912)	minimap2 + GEM	13608	13592	99.88	16	0.12	0.9988	1	0.9994	0	0
Streptococcus pneumoniae	R6	2038616	300	149500	135908	13592	10	3 (345678912)	minimap2 + HISAT2	13607	13591	99.88	16	0.12	0.9988	0.9999	0.9993	0	1
Streptococcus pneumoniae	R6	2038616	300	149500	135908	13592	10	3 (345678912)	minimap2 + Kraken2 (RefSeq)	13607	13591	99.88	16	0.12	0.9988	0.9999	0.9993	0	1
Streptococcus pneumoniae	R6	2038616	300	149500	135908	13592	10	3 (345678912)	minimap2 + Novoalign	13608	13592	99.88	16	0.12	0.9988	1	0.9994	0	0
Streptococcus pneumoniae	R6	2038616	300	149500	135908	13592	10	3 (345678912)	minimap2 + SNAP	13608	13592	99.88	16	0.12	0.9988	1	0.9994	0	0
